# Blood pressure and the kidney cortex transcriptome response to high sodium diet challenge in female nonhuman primates

**DOI:** 10.1101/2021.10.29.466291

**Authors:** Angelica M. Riojas, Kimberly D. Spradling-Reeves, Robert E. Shade, Sobha R. Puppala, Clinton L. Christensen, Shifra Birnbaum, Jeremy P. Glenn, Cun Li, Hossam Shaltout, Shannan Hall-Ursone, Laura A. Cox

**Author notes:** **Correspondence:** Laura A. Cox, PhD, E-mail address, Address: Wake Forest School of Medicine, Medical Center Boulevard, Winston-Salem, NC 27107, Fax: NA. **Authors’ contributions** RS, KR, LC, and SHU setup the animal study portion related to telemetry collection of baboon BP and kidney biopsy collections. CC, SB, and JG, assisted with BP and kidney biopsy collections and processed kidney biopsies to for sequencing. HS helped with BP analysis and interpretation. KR, LC, and SP contributed to interpretation of BP and transcriptome related results. CL performed IHC and imaging of kidney samples. AR designed study, analyzed and interpreted BP and transcriptome data, performed ELISAs, and wrote the manuscript. All authors read and contributed to the approved final manuscript.

## Abstract

Blood pressure (BP) is influenced by genetic variation and sodium intake. Ninety percent of Americans consume more than the AHA recommended amount of sodium. Studies on the impact of genetic variation and sodium intake on BP in nonhuman primates (NHP) to date have focused on males. *We hypothesized that variation in renal transcriptional networks correlate with BP response to high dietary sodium in female baboons*. Sodium-naïve female baboons (n=7) were fed a low-sodium (LS) diet for 6 weeks followed by a high sodium (HS) diet for 6 weeks. Sodium intake, serum 17 beta-estradiol, and ultrasound-guided kidney biopsies for RNA-Seq BP were collected at the end of each diet. BP was continuously measured for 64-hour periods throughout the study by implantable telemetry devices. On the LS diet, Na^+^ intake and serum 17 beta-estradiol concentration correlated with BP.

Kidney transcriptomes differed by diet; analysis by unbiased weighted gene co-expression network analysis revealed modules of genes correlated with BP on the HS diet. Cell type composition of renal biopsies was consistent among all animals for both diets. Network analysis of module genes showed causal networks linking hormone receptors, proliferation and differentiation, methylation, hypoxia, insulin and lipid regulation, and inflammation as regulators underlying variation in BP on the HS diet. Our results show variation in BP correlated with novel kidney gene networks with master regulators *PPARG* and *MYC* in female baboons on a HS diet. Identification of mechanisms underlying regulators that influence BP will inform better therapies towards greater precision medicine for women.

## Supplemental Tables 1-7 for "Blood pressure and the kidney cortex transcriptome response to high sodium diet challenge in female nonhuman primates" (part 4 of 9)

### Sheet: S5 (continued)
Gene Symbol	Gene	Gene biotype	Product	Transcript	13988	14012	14690	14740	15113	15122	17174	Diet	Module Colors	Correlation drectionality (15122-14740)	Cell Type	Variant	Risk Allele	P-value	P-value annotation	RAF	OR	Beta	CI	Mapped gene	Reported trait	Trait(s)	Study accession	Location
gene321	UBR4	protein_coding	ubiquitin protein ligase E3 component n-recognin 4, transcript variant X3	XM_021942860.1	11.282	15.7486	4.9107	4.98079	4.49016	4.71271	4.34277	LS	brown
gene321	UBR4	protein_coding	ubiquitin protein ligase E3 component n-recognin 4, transcript variant X4	XM_021942877.1	11.3755	15.8835	4.94658	5.01719	4.52212	4.74687	4.37349	LS	brown
gene321	UBR4	protein_coding	ubiquitin protein ligase E3 component n-recognin 4, transcript variant X5	XM_021942925.1	11.8616	16.5802	5.1314	5.20544	4.68723	4.9224	4.53145	LS	brown
gene321	UBR4	protein_coding	ubiquitin protein ligase E3 component n-recognin 4, transcript variant X6	XM_021942969.1	13.6965	19.2122	5.82933	5.91573	5.30984	5.58467	5.12779	LS	brown
gene321	UBR4	protein_coding	ubiquitin protein ligase E3 component n-recognin 4, transcript variant X7	XM_021942996.1	13.8137	19.3809	5.87381	5.96132	5.34959	5.62713	5.16606	LS	brown
gene321	UBR4	protein_coding	ubiquitin protein ligase E3 component n-recognin 4, transcript variant X8	XM_021943011.1	14.5405	20.4236	6.15027	6.24264	5.59647	5.88966	5.40236	LS	brown
gene321	UBR4	protein_coding	ubiquitin protein ligase E3 component n-recognin 4, transcript variant X10	XM_021943066.1	15.9853	22.4968	6.7001	6.80217	6.08693	6.41129	5.8721	LS	brown
gene15698	UBR5	protein_coding	ubiquitin protein ligase E3 component n-recognin 5, transcript variant X1	XM_021942547.1	7.91032	5.32278	1.01331	1.22938	1.73248	1.04322	1.90622	LS	brown
gene15698	UBR5	protein_coding	ubiquitin protein ligase E3 component n-recognin 5, transcript variant X5	XM_021942550.1	8.63474	5.77596	1.0147	1.25342	1.80927	1.04775	2.00121	LS	brown
gene15698	UBR5	protein_coding	ubiquitin protein ligase E3 component n-recognin 5, transcript variant X6	XM_021942551.1	13.8998	2.05741	6.76679	7.94466	2.99005	4.1767	2.44794	LS	blue
gene15698	UBR5	protein_coding	ubiquitin protein ligase E3 component n-recognin 5, transcript variant X7	XM_021942552.1	10.1707	6.73676	1.01766	1.30441	1.97207	1.05735	2.20262	LS	brown
gene14562	UBR7	protein_coding	ubiquitin protein ligase E3 component n-recognin 7 (putative), transcript variant X1	XM_003902191.4	7.80676	22.0302	6.87347	4.53536	3.29989	1.17889	9.36062	LS	brown
gene14562	UBR7	protein_coding	ubiquitin protein ligase E3 component n-recognin 7 (putative), transcript variant X3	XM_021941494.1	9.41294	1.01864	7.74074	4.44482	7.39398	1.19498	3.95728	LS	blue
rna34311	UBR7	protein_coding	ubiquitin protein ligase E3 component n-recognin 7 (putative), transcript variant X2	rna34311	1.44237	2.26658	5.62191	6.0584	4.13315	12.612	1.46768	LS	yellow
gene17044	UBTD1	protein_coding	ubiquitin domain containing 1, transcript variant X3	XM_003904098.4	1.01633	1.00827	1.6591	1.00156	1.02217	3.608	1.05613	LS	yellow
gene17044	UBTD1	protein_coding	ubiquitin domain containing 1, transcript variant X1	XM_017944175.2	40.086	30.3001	14.0849	11.5306	7.53121	6.80111	9.51571	LS	brown
gene17044	UBTD1	protein_coding	ubiquitin domain containing 1, transcript variant X2	XM_021943560.1	1.31386	4.4673	1.00751	1.00158	1.09933	1.05152	1.17525	LS	brown
gene27712	UBTF	protein_coding	upstream binding transcription factor, RNA polymerase I, transcript variant X3	XM_017950797.2	1.00813	1.01278	3.35436	1.87211	1.07171	1.02837	1.92564	LS	green
gene27712	UBTF	protein_coding	upstream binding transcription factor, RNA polymerase I, transcript variant X1	XM_021929265.1	19.1163	50.8113	11.1486	9.09723	6.47705	2.31884	13.3305	LS	brown
gene27712	UBTF	protein_coding	upstream binding transcription factor, RNA polymerase I, transcript variant X2	XM_021929266.1	1.76458	2.89941	4.54349	2.64615	6.2519	1.23093	2.87954	LS	pink
gene27712	UBTF	protein_coding	upstream binding transcription factor, RNA polymerase I, transcript variant X4	XM_021929267.1	53.2235	20.2625	9.71965	9.53536	3.49298	5.29146	2.9619	LS	blue
gene23680	UBXN1	protein_coding	UBX domain protein 1, transcript variant X2	XM_003909689.2	213.582	241.044	38.9744	38.6935	26.7024	32.0214	36.3364	LS	brown
gene23680	UBXN1	protein_coding	UBX domain protein 1, transcript variant X1	XM_009185831.1	2.20338	5.72836	1.29354	1.71925	1.90834	1.00097	2.12512	LS	brown
gene470	UBXN11	protein_coding	UBX domain protein 11, transcript variant X6	XM_009202407.2	1	1	4.38227	2.9228	1.87627	1	1.00177	LS	green
gene470	UBXN11	protein_coding	UBX domain protein 11, transcript variant X10	XM_009202418.2	1	1	1.00001	1.08541	1	1	3.50972	LS	darkgrey
gene22282	UBXN2A	protein_coding	UBX domain protein 2A, transcript variant X1	XM_017947321.2	6.22849	5.66465	2.07781	1.48054	1.85826	1	2.12808	LS	brown
gene22282	UBXN2A	protein_coding	UBX domain protein 2A, transcript variant X5	XM_017947323.2	9.60453	6.1599	1	1.17736	1	1	1	LS	brown
gene15324	UBXN2B	protein_coding	UBX domain protein 2B, transcript variant X2	XM_021942347.1	1.25358	5.46578	3.14171	2.92547	1.26961	2.24044	2.24576	LS	brown
gene15101	UBXN8	protein_coding	UBX domain protein 8, transcript variant X1	XM_009212826.3	3.61034	3.43535	5.10979	4.37797	1.00931	1.37122	2.53574	LS	darkred
gene15101	UBXN8	protein_coding	UBX domain protein 8, transcript variant X2	XM_009212827.3	1	1	1.37034	1.00461	4.89768	6.26921	2.42668	LS	darkgreen
gene9702	UCHL1	protein_coding	ubiquitin C-terminal hydrolase L1	XM_003898620.2	29.7138	7.62488	3.24007	7.6529	19.7965	10.1657	15.4557	LS	blue
gene2740	UCHL5	protein_coding	ubiquitin C-terminal hydrolase L5, transcript variant X15	XM_003893371.2	9.68587	13.0437	4.58988	3.49122	2.66245	1.00123	1.06874	LS	brown
gene2740	UCHL5	protein_coding	ubiquitin C-terminal hydrolase L5, transcript variant X11	XM_009191144.1	6.28419	4.19865	1.49394	1.75832	2.03431	1.00038	2.88808	LS	brown
gene2740	UCHL5	protein_coding	ubiquitin C-terminal hydrolase L5, transcript variant X12	XM_009191150.1	13.0992	4.64733	3.51949	2.47588	2.94673	2.15747	1.24841	LS	blue
gene2740	UCHL5	protein_coding	ubiquitin C-terminal hydrolase L5, transcript variant X16	XM_009191158.1	10.9336	13.1485	1.74528	1.27286	2.55702	4.75528	3.64584	LS	brown
gene2740	UCHL5	protein_coding	ubiquitin C-terminal hydrolase L5, transcript variant X21	XM_009191171.1	3.03277	2.06368	1.55839	1.13378	1.01854	1	1.00028	LS	blue
gene2740	UCHL5	protein_coding	ubiquitin C-terminal hydrolase L5, transcript variant X22	XM_009191179.1	3.35927	2.06962	1.09831	1.01099	1.01724	1.01733	1.02032	LS	blue
gene2740	UCHL5	protein_coding	ubiquitin C-terminal hydrolase L5, transcript variant X10	XM_017951139.2	1.62477	2.82739	1	1	1	1	1.02772	LS	brown
gene2740	UCHL5	protein_coding	ubiquitin C-terminal hydrolase L5, transcript variant X17	XM_017951147.1	3.5043	1.00248	1.00089	1.00013	1.01126	1.00041	1.03296	LS	blue
gene2740	UCHL5	protein_coding	ubiquitin C-terminal hydrolase L5, transcript variant X13	XM_021929231.1	4.16548	1.00074	1.00408	1.00106	1.01613	1.00013	1.00292	LS	blue
gene17468	UCKL1	protein_coding	uridine-cytidine kinase 1 like 1, transcript variant X15	XM_003904470.3	5.28917	1.24496	21.992	10.6323	6.48663	10.9911	13.259	LS	green
gene17468	UCKL1	protein_coding	uridine-cytidine kinase 1 like 1, transcript variant X18	XM_003904471.2	1.23491	10.646	1.41002	1.17131	1.51735	3.31547	1.68091	LS	brown
gene17468	UCKL1	protein_coding	uridine-cytidine kinase 1 like 1, transcript variant X4	XM_021921761.1	6.33404	11.6382	2.84445	2.35233	1.2342	1.16643	2.80615	LS	brown
gene17468	UCKL1	protein_coding	uridine-cytidine kinase 1 like 1, transcript variant X7	XM_021921764.1	1.09982	8.11149	7.61582	6.93097	4.72557	1.88374	5.48566	LS	brown
gene17468	UCKL1	protein_coding	uridine-cytidine kinase 1 like 1, transcript variant X10	XM_021921767.1	1.04982	5.03464	1.0021	1.04907	1.37215	1.23574	1.08061	LS	brown
gene17468	UCKL1	protein_coding	uridine-cytidine kinase 1 like 1, transcript variant X11	XM_021921768.1	1.40319	1.01173	1.6556	4.4637	4.49844	4.89069	7.85413	LS	darkgrey
gene17468	UCKL1	protein_coding	uridine-cytidine kinase 1 like 1, transcript variant X14	XM_021921771.1	19.0607	1.41794	1.25863	1.03879	2.27569	1.57187	1.19356	LS	blue
gene17468	UCKL1	protein_coding	uridine-cytidine kinase 1 like 1, transcript variant X16	XM_021921772.1	5.35282	7.93139	1.08626	1.10456	4.35848	1.61868	1.1362	LS	brown
gene17468	UCKL1	protein_coding	uridine-cytidine kinase 1 like 1, transcript variant X17	XM_021921773.1	1.94805	5.2032	8.75405	24.4624	15.0385	11.8103	9.95228	LS	lightyellow
gene17468	UCKL1	protein_coding	uridine-cytidine kinase 1 like 1, transcript variant X19	XM_021921774.1	2.06699	10.5216	1.00545	1.00086	1.13948	1.17827	1.01411	LS	brown
gene17468	UCKL1	protein_coding	uridine-cytidine kinase 1 like 1, transcript variant X20	XM_021921775.1	1.25201	7.12463	1.39	1.18378	1.55501	3.48408	1.73052	LS	brown
rna41886	UCKL1	protein_coding	uridine-cytidine kinase 1 like 1, transcript variant X21	rna41886	1.00359	5.17514	2.51003	1.43283	1.76921	1.00664	1.32689	LS	brown
rna41887	UCKL1	protein_coding	uridine-cytidine kinase 1 like 1, transcript variant X22	rna41887	3.23304	1.02829	1.78551	5.19809	1.77656	1.00714	1.35125	LS	magenta
gene16149	UCN3	protein_coding	urocortin 3	XM_021943007.1	1.52207	1	1	5.75207	7.8639	16.5112	16.6527	LS	yellow
gene24542	UCP2	protein_coding	uncoupling protein 2, transcript variant X1	XM_003910401.3	76.8129	57.9755	9.71652	11.4437	6.8646	14.0201	13.61	LS	brown
gene24542	UCP2	protein_coding	uncoupling protein 2, transcript variant X2	XM_017948754.2	2.97556	4.3457	1.49266	1.01082	1.04891	1.02341	1.1884	LS	brown
gene24545	UCP3	protein_coding	uncoupling protein 3	XM_003910402.3	59.7327	108.741	1.12445	1.2376	1.1056	1	1.18415	LS	brown
gene18396	UFD1	protein_coding	ubiquitin recognition factor in ER associated degradation 1, transcript variant X1	XM_021921357.1	9.97423	1.0005	3.26977	1.47678	1.02268	1.63873	1.12246	LS	blue
gene18396	UFD1	protein_coding	ubiquitin recognition factor in ER associated degradation 1, transcript variant X2	XM_021921358.1	38.2289	28.545	14.4729	11.453	12.91	11.9946	12.7552	LS	brown
gene5781	UFSP1	protein_coding	UFM1 specific peptidase 1 (inactive)	XM_009202732.2	10.1362	14.2498	6.53795	5.43527	4.48475	3.46768	5.78789	LS	brown
gene10831	UFSP2	protein_coding	UFM1 specific peptidase 2, transcript variant X1	XM_003899419.2	18.5269	27.3071	3.84636	6.26536	1.18613	1.17208	3.69407	LS	brown
gene9684	UGDH	protein_coding	UDP-glucose 6-dehydrogenase, transcript variant X4	XM_009206688.1	1.28227	1.47518	2.53071	1.52559	2.29636	6.07148	1.17443	LS	yellow
gene22725	UGP2	protein_coding	UDP-glucose pyrophosphorylase 2, transcript variant X1	XM_003908725.3	133.929	114.711	14.8692	12.2064	5.21332	3.73068	8.79384	LS	brown
gene22725	UGP2	protein_coding	UDP-glucose pyrophosphorylase 2, transcript variant X2	XM_021924884.1	86.6034	101.616	6.53173	5.64903	10.9749	22.1809	1.75941	LS	brown
gene22725	UGP2	protein_coding	UDP-glucose pyrophosphorylase 2, transcript variant X3	XM_021924885.1	16.6148	16.1031	4.87081	3.51927	3.70752	1.06025	7.73113	LS	brown
gene21959	UGT1A6	protein_coding	UDP glucuronosyltransferase 1 family, polypeptide A6	NM_001112622.2	1	1	6.2521	8.54722	7.74253	5.29665	5.10263	LS	green
gene21958	UGT1A7	protein_coding	UDP glucuronosyltransferase 1 family, polypeptide A7	NM_001112625.2	1	1	1.1208	1.98118	2.32158	8.72401	2.962	LS	yellow
gene21957	UGT1A9	protein_coding	UDP glucuronosyltransferase 1 family, polypeptide A9	NM_001112623.1	1.7831	1.34868	1.48071	33.663	35.8645	69.7079	45.2082	LS	yellow
gene10004	UGT2A3	protein_coding	UDP glucuronosyltransferase family 2 member A3	XM_003898821.3	1	1	1	1.71281	3.63996	3.82021	1.3683	LS	darkgreen
gene10013	UGT2B15	protein_coding	UDP glucuronosyltransferase family 2 member B15	NM_001172142.1	1	1	1.52107	8.1582	9.53758	31.0737	11.8381	LS	yellow
gene10013	UGT2B15	protein_coding	UDP glucuronosyltransferase family 2 member B15, transcript variant X1	XM_021938110.1	1.26103	1	1.22562	6.9892	2.28308	3.00622	2.96031	LS	magenta
gene10007	UGT2B39	protein_coding	UDP-glucuronosyltransferase 2B39	NM_001172138.2	1.7831	1.34868	1.46483	5.88247	3.06578	6.13883	3.45098	LS	yellow
gene35676	UGT2B40	protein_coding	UDP-glucuronosyltransferase 2B40	NM_001172139.1	1	1	1.27287	5.21493	13.075	6.71575	7.91903	LS	cyan
gene10008	UGT2B44	protein_coding	UDP-glucuronosyltransferase 2B44	NM_001172143.1	1	1	1	1.35827	1.00065	3.25415	1	LS	yellow
gene34525	UGT2B45	protein_coding	UDP-glucuronosyltransferase 2B45	NM_001172144.1	1	1	1.05554	1.92642	3.3127	2.47528	3.12368	LS	darkgreen
gene11117	UGT3A1	protein_coding	UDP glycosyltransferase family 3 member A1, transcript variant X1	XM_003899579.3	1	1.00001	1.00002	1.40451	1.5395	4.60406	1.0001	LS	yellow
gene11117	UGT3A1	protein_coding	UDP glycosyltransferase family 3 member A1, transcript variant X4	XM_009208266.2	1	1.34778	1.86889	8.73337	4.35903	14.9864	5.50002	LS	yellow
gene10324	UGT8	protein_coding	UDP glycosyltransferase 8, transcript variant X2	XM_003899114.2	2.04414	1	17.9445	5.72105	4.76496	3.35666	6.23195	LS	green
gene10324	UGT8	protein_coding	UDP glycosyltransferase 8, transcript variant X1	XM_017959008.1	1	1	6.58061	4.75348	3.99334	2.87365	5.15967	LS	green
gene2271	UHMK1	protein_coding	U2AF homology motif kinase 1, transcript variant X1	XM_003892989.4	8.19178	14.9591	4.81644	2.5532	2.31782	1.94272	2.34604	LS	brown
gene2271	UHMK1	protein_coding	U2AF homology motif kinase 1, transcript variant X3	XM_021926285.1	12.6866	3.56572	2.64413	3.52393	3.14144	2.53191	3.18727	LS	blue
gene8043	UHRF1BP1	protein_coding	UHRF1 binding protein 1	XM_021937467.1	4.13241	9.36826	1.80891	1.79201	2.58398	1	1.64452	LS	brown
gene12465	UIMC1	protein_coding	ubiquitin interaction motif containing 1, transcript variant X14	XM_017960165.2	1.0588	1	1.06883	1.0005	1.00017	3.34254	1.00063	LS	yellow
gene12465	UIMC1	protein_coding	ubiquitin interaction motif containing 1, transcript variant X7	XM_021939977.1	1.00595	1.00025	4.48769	1.90494	1.12551	1.03016	1.11619	LS	green
gene20783	ULK1	protein_coding	unc-51 like autophagy activating kinase 1	XM_021923374.1	85.5752	119.899	42.2546	40.6798	33.7355	35.9001	34.6993	LS	brown
gene27008	ULK2	protein_coding	unc-51 like autophagy activating kinase 2, transcript variant X1	XM_021928829.1	4.71971	1.53886	1.28852	1.51766	2.1163	1	1.71996	LS	blue
gene27008	ULK2	protein_coding	unc-51 like autophagy activating kinase 2, transcript variant X2	XM_021928830.1	1.17676	1.00261	3.15952	1.74379	1.10729	1	1.15938	LS	green
gene13265	ULK3	protein_coding	unc-51 like kinase 3, transcript variant X1	XM_003901212.2	14.3455	18.9939	7.75581	13.6617	7.86084	1.5404	4.76878	LS	brown
gene13265	ULK3	protein_coding	unc-51 like kinase 3, transcript variant X9	XM_003901214.2	6.17408	11.3981	6.41933	2.50001	12.2703	1.5098	3.59356	LS	brown
gene13265	ULK3	protein_coding	unc-51 like kinase 3, transcript variant X4	XM_009210640.1	5.11484	1.14632	1.17002	1.21718	2.16986	1.18542	1.47083	LS	blue
gene13265	ULK3	protein_coding	unc-51 like kinase 3, transcript variant X7	XM_009210642.2	2.88882	18.0207	7.05753	7.72759	2.2134	4.28271	5.51854	LS	brown
rna31250	ULK3	protein_coding	unc-51 like kinase 3, transcript variant X2	rna31250	3.57727	1.7357	1.79515	2.45525	1.73414	1.05992	5.90762	LS	darkgrey
gene31605	UMOD	protein_coding	uromodulin, transcript variant X1	XM_003916621.2	11.2288	6.96777	6092.73	4504.09	2451.62	832.279	4708.97	LS	green
gene31605	UMOD	protein_coding	uromodulin, transcript variant X2	XM_009196107.1	13.4811	8.28199	6028.29	3569.85	2179.72	1011.31	3333.28	LS	green
gene27059	UNC119	protein_coding	unc-119 lipid binding chaperone, transcript variant X2	XM_009189947.1	1.11323	1.00549	2.00455	1.53194	3.66688	1.00003	2.01119	LS	pink
gene25862	UNC13B	protein_coding	unc-13 homolog B, transcript variant X10	XM_003911545.4	10.2566	25.9356	7.04523	3.50994	5.13891	11.3131	7.55107	LS	brown
gene28007	UNC13D	protein_coding	unc-13 homolog D	XM_009191265.3	11.4414	7.97355	24.4585	10.9001	2.47838	9.10811	5.05129	LS	green
gene27164	UNC45B	protein_coding	unc-45 myosin chaperone B	XM_003912611.3	362.011	337.474	1.12445	1	1	1	1	LS	brown
gene12463	UNC5A	protein_coding	unc-5 netrin receptor A, transcript variant X2	XM_021939976.1	9.58706	8.31893	1.16748	1.14211	1.09474	1	1	LS	brown
gene16715	UNC5B	protein_coding	unc-5 netrin receptor B, transcript variant X1	XM_003903814.4	3.43674	2.41516	12.1479	11.4721	16.6091	8.297	13.3753	LS	cyan
gene16715	UNC5B	protein_coding	unc-5 netrin receptor B, transcript variant X2	XM_003903815.4	4.08641	2.79248	5.24556	5.05719	15.595	10.2425	6.03059	LS	pink
gene8140	UNC5CL	protein_coding	unc-5 family C-terminal like	XM_021937226.1	1.7831	1	1.74669	4.32645	11.5599	20.0364	14.4429	LS	yellow
gene15128	UNC5D	protein_coding	unc-5 netrin receptor D, transcript variant X7	XM_003902636.4	1.09911	1.13239	3.4711	3.1178	4.16014	1.26771	1.40788	LS	green
gene15128	UNC5D	protein_coding	unc-5 netrin receptor D, transcript variant X2	XM_009212866.3	1.06871	1.09178	3.00831	2.46813	1.11747	1.18559	1.28276	LS	green
gene15128	UNC5D	protein_coding	unc-5 netrin receptor D, transcript variant X3	XM_009212868.3	1.07096	1.09479	3.07406	2.51621	1.12132	1.19167	1.29202	LS	green
gene15128	UNC5D	protein_coding	unc-5 netrin receptor D, transcript variant X4	XM_009212870.3	1.14259	1.19046	5.16731	2.65694	1.24378	1.38512	1.58677	LS	green
gene15128	UNC5D	protein_coding	unc-5 netrin receptor D, transcript variant X5	XM_009212871.3	1.17073	1.22805	5.99019	2.98396	1.29189	1.46113	1.70257	LS	green
gene15128	UNC5D	protein_coding	unc-5 netrin receptor D, transcript variant X6	XM_009212872.3	1.17642	1.23566	6.15661	3.05016	1.30163	1.47652	1.72601	LS	green
gene9298	UNC93A	protein_coding	unc-93 homolog A (C. elegans)	XM_009206399.3	1	1	2.18226	1.39601	3.32317	1	1.3683	LS	pink
gene5618	UNCX	protein_coding	UNC homeobox	XM_021935591.1	1	1	5.79126	4.96006	2.37278	2.05758	1.55245	LS	green
gene20451	UNG	protein_coding	uracil DNA glycosylase	XM_003907123.2	17.4452	23.664	14.7515	7.5737	8.1807	4.17274	7.44523	LS	brown
gene28004	UNK	protein_coding	unkempt family zinc finger, transcript variant X2	XM_021927985.1	1.98674	1.51636	4.25802	5.42315	1.36588	7.7486	1.27002	LS	yellow
gene31291	UNKL	protein_coding	unkempt family like zinc finger, transcript variant X2	XM_009195643.3	1.63074	1.00034	1.37879	3.73558	1.00224	1.61599	3.20543	LS	magenta
gene31291	UNKL	protein_coding	unkempt family like zinc finger, transcript variant X3	XM_009195645.3	1.45149	1.02041	4.28955	1.40031	2.32637	2.28907	2.6416	LS	green
gene31291	UNKL	protein_coding	unkempt family like zinc finger, transcript variant X9	XM_009195649.3	7.64752	3.9222	1.94577	1.03683	1.15987	1.0077	1.01806	LS	blue
gene31291	UNKL	protein_coding	unkempt family like zinc finger, transcript variant X6	XM_017953049.2	1.00448	2.93066	1.01112	1.1372	1.74731	1	1.00173	LS	brown
gene31291	UNKL	protein_coding	unkempt family like zinc finger, transcript variant X5	XM_021931625.1	2.93186	1.08094	1.18827	1.80487	1.0019	1.00642	1.02183	LS	blue
gene31291	UNKL	protein_coding	unkempt family like zinc finger, transcript variant X8	XM_021931626.1	10.1211	11.9914	5.48114	5.39336	5.28596	2.70568	3.68338	LS	brown
gene31291	UNKL	protein_coding	unkempt family like zinc finger, transcript variant X11	XM_021931627.1	11.2898	6.71496	1.76243	1.0299	2.54832	1.07461	1.17494	LS	blue
gene18528	UPB1	protein_coding	beta-ureidopropionase 1, transcript variant X1	XM_003905328.2	1.00104	1.00277	1.48251	28.4424	21.1303	44.7117	17.3363	LS	yellow
gene18528	UPB1	protein_coding	beta-ureidopropionase 1, transcript variant X2	XM_009216926.3	1.26	1.69459	3.3798	30.1072	39.0546	47.8875	32.7266	LS	yellow
gene16211	UPF2	protein_coding	UPF2, regulator of nonsense mediated mRNA decay, transcript variant X2	XM_021943036.1	1.18709	5.42336	1.18174	3.99752	1.32259	7.21868	1.07958	LS	yellow
gene28916	UPF3A	protein_coding	UPF3A, regulator of nonsense mediated mRNA decay, transcript variant X1	XM_003914104.4	16.5091	1.93492	29.2745	30.4808	40.7578	24.1106	32.3055	LS	cyan
gene28916	UPF3A	protein_coding	UPF3A, regulator of nonsense mediated mRNA decay, transcript variant X3	XM_009192302.3	1.00506	1	4.19104	9.94275	4.04756	8.1104	2.58726	LS	lightyellow
gene28916	UPF3A	protein_coding	UPF3A, regulator of nonsense mediated mRNA decay, transcript variant X5	XM_017951449.2	4.63691	1	1.35161	1.00155	2.54772	1.95782	1.45507	LS	blue
gene33373	UPF3B	protein_coding	UPF3B, regulator of nonsense mediated mRNA decay, transcript variant X6	XM_003918208.4	1.02028	2.88518	7.13277	8.1319	7.03794	5.16041	3.30755	LS	green
gene5820	UPK3B	protein_coding	uroplakin 3B, transcript variant X1	XM_009202790.3	1.22658	3.42121	1.31112	1.34373	1.36664	1	1	LS	brown
gene6027	UPP1	protein_coding	uridine phosphorylase 1, transcript variant X1	XM_003895997.4	1	1	3.72357	2.40947	3.09195	1.01129	3.61194	LS	darkgrey
gene6027	UPP1	protein_coding	uridine phosphorylase 1, transcript variant X6	XM_009202978.3	3.87138	2.39456	1.64579	1.46426	1.01768	1	2.12392	LS	brown
gene6027	UPP1	protein_coding	uridine phosphorylase 1, transcript variant X5	XM_021935793.1	1	1.00015	1.01663	3.04929	1.00234	4.8665	1.0044	LS	yellow
gene17900	UQCC	protein_coding	ubiquinol-cytochrome c reductase complex chaperone, CBP3 homolog	NM_001169092.1	12.1673	24.4775	3.41315	1.72284	1.60466	1	2.88176	LS	brown
gene17900	UQCC	protein_coding	ubiquinol-cytochrome c reductase complex chaperone, CBP3 homolog, transcript variant X1	XM_021944139.1	75.6953	145.871	27.2722	36.3137	21.1983	22.8566	22.9656	LS	brown
gene3087	URB2	protein_coding	URB2 ribosome biogenesis 2 homolog (S. cerevisiae), transcript variant X1	XM_003893787.4	4.98293	1.80914	1.46026	1.32164	1.35226	1.00003	1.19907	LS	blue
gene3087	URB2	protein_coding	URB2 ribosome biogenesis 2 homolog (S. cerevisiae), transcript variant X4	XM_009197844.3	1.45465	5.76971	3.71317	2.89599	3.07651	1	2.17347	LS	brown
gene6077	URGCP	protein_coding	upregulator of cell proliferation, transcript variant X6	XM_009203035.1	13.1049	13.6793	18.9901	13.1784	8.52945	1.73073	4.54925	LS	brown
gene6077	URGCP	protein_coding	upregulator of cell proliferation, transcript variant X9	XM_009203037.3	11.2588	25.804	8.38214	10.0824	3.92335	11.365	7.61036	LS	brown
gene6077	URGCP	protein_coding	upregulator of cell proliferation, transcript variant X10	XM_021935835.1	15.4057	6.80814	5.33312	11.3411	3.83821	12.7718	4.51837	LS	blue
gene30238	URI1	protein_coding	URI1, prefoldin like chaperone, transcript variant X1	XM_003915272.3	61.0635	50.5342	3.58272	7.77944	5.86832	5.68994	3.40898	LS	brown
gene30238	URI1	protein_coding	URI1, prefoldin like chaperone, transcript variant X3	XM_009194067.2	8.56189	1.49025	4.50031	2.74288	1.06473	1.003	1.722	LS	blue
gene870	UROD	protein_coding	uroporphyrinogen decarboxylase, transcript variant X2	XM_017960998.1	1.0225	1.00068	2.83197	3.83528	2.66746	1.28382	3.58465	LS	darkgrey
gene17367	UROS	protein_coding	uroporphyrinogen III synthase, transcript variant X2	XM_003904393.4	61.8165	53.5041	22.9017	30.8004	18.9111	23.8711	19.6953	LS	brown
gene31982	USB1	protein_coding	U6 snRNA biogenesis phosphodiesterase 1, transcript variant X1	XM_003916961.2	21.9667	22.5967	8.92672	4.9761	1.26176	8.42753	6.85084	LS	brown
gene31982	USB1	protein_coding	U6 snRNA biogenesis phosphodiesterase 1, transcript variant X2	XM_009196547.2	2.13678	1.01633	2.31764	2.74925	5.82054	1.25159	2.86821	LS	pink
gene30324	USF2	protein_coding	upstream transcription factor 2, c-fos interacting	XM_021930429.1	232.015	296.33	60.1129	53.1144	46.3018	32.0223	40.2238	LS	brown
gene3571	USF3	protein_coding	upstream transcription factor family member 3, transcript variant X1	XM_017955148.2	5.98343	6.23017	1.43557	1.63361	2.05101	2.76256	1.65859	LS	brown
gene3571	USF3	protein_coding	upstream transcription factor family member 3, transcript variant X2	XM_017955149.2	2.80065	1	1	1	1.00498	1.00002	1	LS	blue
gene24220	USH1C	protein_coding	USH1 protein network component harmonin, transcript variant X1	XM_009186477.3	1.00856	1	23.2443	24.9888	14.6612	10.9301	18.5603	LS	green
gene24220	USH1C	protein_coding	USH1 protein network component harmonin, transcript variant X3	XM_021925990.1	1.25247	1	11.5551	17.3987	25.8156	44.7703	14.0224	LS	yellow
gene30079	USHBP1	protein_coding	USH1 protein network component harmonin binding protein 1, transcript variant X1	XM_009193816.2	6.38628	1.03639	6.51571	7.69364	5.13813	1.0327	6.90848	LS	green
gene30079	USHBP1	protein_coding	USH1 protein network component harmonin binding protein 1, transcript variant X3	XM_009193818.1	1.34908	7.23623	2.12619	3.2659	5.37129	6.6045	2.33637	LS	darkturquoise
gene17153	USMG5	protein_coding	up-regulated during skeletal muscle growth 5 homolog (mouse), transcript variant X1	XM_003904211.4	52.9056	35.1361	31.637	22.9267	12.3499	11.2232	21.7922	LS	brown
gene9910	USO1	protein_coding	USO1 vesicle transport factor, transcript variant X1	XM_021938505.1	48.9213	46.3301	7.23491	4.9803	5.09217	5.27433	2.75513	LS	brown
gene9910	USO1	protein_coding	USO1 vesicle transport factor, transcript variant X2	XM_021938506.1	30.292	25.6355	4.42704	3.41569	2.78307	2.86245	2.25767	LS	brown
gene9910	USO1	protein_coding	USO1 vesicle transport factor, transcript variant X5	XM_021938509.1	32.8733	48.0039	5.34897	5.43913	5.09217	5.27433	3.88636	LS	brown
gene32293	USP10	protein_coding	ubiquitin specific peptidase 10, transcript variant X2	XM_021932230.1	10.7109	9.25654	1	1.31149	1	1	1.31739	LS	brown
gene32293	USP10	protein_coding	ubiquitin specific peptidase 10, transcript variant X3	XM_021932231.1	8.36381	2.13255	2.28595	1.06401	1.05388	2.53801	1.72562	LS	blue
gene32293	USP10	protein_coding	ubiquitin specific peptidase 10, transcript variant X6	XM_021932236.1	58.877	82.0069	14.9221	11.9489	8.94592	10.058	11.9597	LS	brown
gene32731	USP11	protein_coding	ubiquitin specific peptidase 11, transcript variant X2	XM_021932958.1	1.92994	1.40474	5.98131	4.41794	2.48053	2.02243	3.14349	LS	green
gene28274	USP12	protein_coding	ubiquitin specific peptidase 12, transcript variant X1	XM_003913697.2	10.4013	1.51034	1.95078	1.69543	2.50955	1.75366	1.14351	LS	blue
gene28274	USP12	protein_coding	ubiquitin specific peptidase 12, transcript variant X7	XM_017951152.2	16.6708	11.0952	3.27518	4.97826	2.54809	15.9082	3.83875	LS	brown
gene4477	USP13	protein_coding	ubiquitin specific peptidase 13 (isopeptidase T-3), transcript variant X1	XM_003894796.3	355.446	231.472	3.52104	2.52799	2.58398	1	1.92074	LS	brown
gene4477	USP13	protein_coding	ubiquitin specific peptidase 13 (isopeptidase T-3), transcript variant X2	XM_009201318.3	27.6661	1.00424	1.90129	1.29364	1	1	1.00001	LS	blue
gene29061	USP14	protein_coding	ubiquitin specific peptidase 14, transcript variant X1	XM_003914218.2	89.619	79.8012	17.0538	12.6426	13.4606	8.05053	11.884	LS	brown
gene19937	USP15	protein_coding	ubiquitin specific peptidase 15, transcript variant X5	XM_009181116.3	4.97777	1.0867	1.00015	1.00006	1.00001	1	1.00001	LS	blue
gene19937	USP15	protein_coding	ubiquitin specific peptidase 15, transcript variant X9	XM_021922548.1	3.61989	1.02495	3.24692	2.19103	1.00085	1.00001	2.00071	LS	blue
gene19937	USP15	protein_coding	ubiquitin specific peptidase 15, transcript variant X10	XM_021922549.1	21.8438	14.6599	1.42279	1.47942	1.46747	1.00631	1.0283	LS	brown
gene5508	USP16	protein_coding	ubiquitin specific peptidase 16, transcript variant X1	XM_003895567.3	7.24126	4.20791	16.3077	14.1029	14.591	4.16672	9.90176	LS	green
gene5508	USP16	protein_coding	ubiquitin specific peptidase 16, transcript variant X2	XM_003895568.3	28.2007	43.8896	2.42678	1.32077	1.24492	2.04635	1.37855	LS	brown
gene5508	USP16	protein_coding	ubiquitin specific peptidase 16, transcript variant X3	XM_009202400.2	12.4559	4.41477	2.87061	3.65416	4.05985	9.83041	7.37237	LS	blue
gene18376	USP18	protein_coding	ubiquitin specific peptidase 18, transcript variant X3	XM_003905202.3	10.7349	4.48678	1.37334	1.47521	1.73919	1.70505	1.23811	LS	blue
gene4134	USP19	protein_coding	ubiquitin specific peptidase 19, transcript variant X18	XM_003894446.4	6.01149	16.9273	4.0271	2.53949	2.84853	1.7649	1.58059	LS	brown
gene4134	USP19	protein_coding	ubiquitin specific peptidase 19, transcript variant X3	XM_009200790.3	1.01446	8.48319	3.79913	5.70597	1.01585	1.00654	1.01769	LS	brown
gene4134	USP19	protein_coding	ubiquitin specific peptidase 19, transcript variant X21	XM_009200801.3	4.4134	5.24619	2.02013	2.29048	1.66381	1.81078	1.51644	LS	brown
gene4134	USP19	protein_coding	ubiquitin specific peptidase 19, transcript variant X24	XM_009200802.2	14.3121	12.5067	4.53651	1.12531	1.33394	1.04953	1.12355	LS	brown
gene4134	USP19	protein_coding	ubiquitin specific peptidase 19, transcript variant X36	XM_009200806.1	4.11146	6.1536	2.30822	1.48174	2.59495	2.46527	2.09555	LS	brown
gene4134	USP19	protein_coding	ubiquitin specific peptidase 19, transcript variant X29	XM_009200807.3	14.475	13.0147	4.638	11.7019	6.21078	1.22336	5.86863	LS	brown
gene4134	USP19	protein_coding	ubiquitin specific peptidase 19, transcript variant X37	XM_009200808.2	69.922	50.3251	13.8328	7.70077	8.81236	12.9281	8.94641	LS	brown
gene4134	USP19	protein_coding	ubiquitin specific peptidase 19, transcript variant X13	XM_021934404.1	1.67332	1.5511	1.49142	1.81391	1.9166	1.02296	5.09109	LS	darkgrey
gene4134	USP19	protein_coding	ubiquitin specific peptidase 19, transcript variant X19	XM_021934406.1	4.5548	2.80243	1.50289	1.40179	1.18129	1.76289	1.33435	LS	blue
gene4134	USP19	protein_coding	ubiquitin specific peptidase 19, transcript variant X20	XM_021934407.1	9.4733	9.66523	2.49929	1.25372	1.28082	4.94039	1.33859	LS	brown
gene4134	USP19	protein_coding	ubiquitin specific peptidase 19, transcript variant X23	XM_021934409.1	11.0671	10.8271	5.13153	1.98293	1.89467	5.3173	4.1919	LS	brown
gene4134	USP19	protein_coding	ubiquitin specific peptidase 19, transcript variant X27	XM_021934410.1	14.8776	6.10758	2.79559	4.42748	2.46713	1.20792	4.16769	LS	blue
gene4134	USP19	protein_coding	ubiquitin specific peptidase 19, transcript variant X28	XM_021934411.1	33.4484	24.9437	6.25006	3.19839	3.23774	2.13779	4.20525	LS	brown
gene4134	USP19	protein_coding	ubiquitin specific peptidase 19, transcript variant X30	XM_021934412.1	32.1653	55.1764	11.3822	7.85717	8.78582	2.20982	5.87527	LS	brown
gene4134	USP19	protein_coding	ubiquitin specific peptidase 19, transcript variant X31	XM_021934413.1	3.9906	2.44343	1.47082	2.35934	1.0837	1.42259	1.10127	LS	brown
gene4134	USP19	protein_coding	ubiquitin specific peptidase 19, transcript variant X32	XM_021934414.1	8.54924	8.64176	2.47138	1.85975	1.13528	3.40844	1.10298	LS	brown
gene25050	USP2	protein_coding	ubiquitin specific peptidase 2, transcript variant X1	XM_009187485.1	2.36294	8.77871	1.01728	1.08784	1.1464	1.29267	1.15324	LS	brown
gene25050	USP2	protein_coding	ubiquitin specific peptidase 2, transcript variant X2	XM_009187486.1	216.509	433.704	1.13438	1.6833	2.13872	3.27665	2.19203	LS	brown
gene25050	USP2	protein_coding	ubiquitin specific peptidase 2, transcript variant X3	XM_009187487.1	8.65709	28.5892	1.09704	1.4935	1.82246	2.64428	1.8609	LS	brown
gene25050	USP2	protein_coding	ubiquitin specific peptidase 2, transcript variant X4	XM_009187488.1	30.3637	81.4127	24.7165	8.06389	14.6992	1.05759	15.9315	LS	brown
rna62129	USP20	protein_coding	ubiquitin specific peptidase 20, transcript variant X4	rna62129	2.50116	2.86654	3.66118	3.88817	1.65588	2.35549	7.39771	LS	darkgrey
gene2222	USP21	protein_coding	ubiquitin specific peptidase 21, transcript variant X4	XM_017948647.2	27.8687	23.648	12.9472	11.1435	6.72799	1.15388	7.15413	LS	brown
gene2222	USP21	protein_coding	ubiquitin specific peptidase 21, transcript variant X1	XM_021925942.1	6.69252	15.4935	5.20953	5.61256	4.24014	12.0653	5.85538	LS	brown
gene27019	USP22	protein_coding	ubiquitin specific peptidase 22, transcript variant X2	XM_003912467.2	129.02	138.484	51.0341	52.4666	44.5747	27.3898	38.8606	LS	brown
gene1039	USP24	protein_coding	ubiquitin specific peptidase 24, transcript variant X1	XM_003891948.3	49.2167	42.0242	15.1211	12.2935	6.83038	8.74448	9.37328	LS	brown
gene1039	USP24	protein_coding	ubiquitin specific peptidase 24, transcript variant X2	XM_009209201.3	39.7926	41.8373	15.0572	9.38146	6.80398	8.70942	9.33516	LS	brown
gene1039	USP24	protein_coding	ubiquitin specific peptidase 24, transcript variant X3	XM_021941983.1	11.0953	8.39992	4.05035	2.44575	4.57182	4.58252	3.07479	LS	brown
gene5588	USP25	protein_coding	ubiquitin specific peptidase 25, transcript variant X3	XM_003895613.3	67.6736	31.1694	1.01447	1.00051	1.00034	1.0629	1.00077	LS	blue
gene5588	USP25	protein_coding	ubiquitin specific peptidase 25, transcript variant X1	XM_017956513.2	50.7826	89.4277	1.01851	1.00151	1.00099	1.18437	1.00225	LS	brown
gene24948	USP28	protein_coding	ubiquitin specific peptidase 28, transcript variant X7	XM_021926558.1	2.25348	2.77173	1.00411	1.0007	1.00006	1.00554	1.00083	LS	brown
gene24948	USP28	protein_coding	ubiquitin specific peptidase 28, transcript variant X10	XM_021926561.1	3.28999	2.06491	1.01586	1.01607	1.00053	1.01401	1.42674	LS	blue
gene24948	USP28	protein_coding	ubiquitin specific peptidase 28, transcript variant X15	XM_021926566.1	67.7633	57.4287	4.14918	6.58136	1.18237	5.86458	1.73038	LS	brown
gene24948	USP28	protein_coding	ubiquitin specific peptidase 28, transcript variant X20	XM_021926571.1	1.0567	1.45775	4.59436	2.53555	4.78169	1.2709	3.26446	LS	green
gene13082	USP3	protein_coding	ubiquitin specific peptidase 3, transcript variant X1	XM_021940632.1	1.47001	1.01774	3.02718	3.59269	2.27219	1.0002	1.76961	LS	magenta
gene13082	USP3	protein_coding	ubiquitin specific peptidase 3, transcript variant X4	XM_021940634.1	1.02557	3.7853	1.00144	1.00274	1.00035	1.00001	1.00006	LS	brown
gene13082	USP3	protein_coding	ubiquitin specific peptidase 3, transcript variant X8	XM_021940638.1	2.84545	1.06965	1.03051	1.02631	1.02547	1.00077	1.00013	LS	blue
gene13082	USP3	protein_coding	ubiquitin specific peptidase 3, transcript variant X9	XM_021940639.1	2.27704	4.38879	3.10732	2.63586	4.8103	9.67896	5.29728	LS	yellow
gene20449	USP30	protein_coding	ubiquitin specific peptidase 30, transcript variant X1	XM_017946180.2	18.2298	13.7886	7.18357	7.4153	8.1807	4.52494	5.38941	LS	brown
gene20449	USP30	protein_coding	ubiquitin specific peptidase 30, transcript variant X5	XM_021922878.1	3.68662	2.12396	1.00253	1	1	1.00019	1.52015	LS	blue
gene27435	USP32	protein_coding	ubiquitin specific peptidase 32, transcript variant X4	XM_009190404.3	1.13041	6.01563	2.24416	2.58429	1.41682	2.10204	1.87676	LS	brown
gene27435	USP32	protein_coding	ubiquitin specific peptidase 32, transcript variant X5	XM_021929124.1	9.66234	8.37107	2.14451	1.69754	2.41011	3.38968	1.01626	LS	brown
gene22698	USP34	protein_coding	ubiquitin specific peptidase 34, transcript variant X6	XM_021924864.1	1.03571	7.55751	1.9826	1.0429	3.00196	1.12298	1.44815	LS	brown
gene22698	USP34	protein_coding	ubiquitin specific peptidase 34, transcript variant X8	XM_021924866.1	3.70005	1.06237	1.02503	1.00739	1.00726	3.65996	1.01654	LS	orange
gene24627	USP35	protein_coding	ubiquitin specific peptidase 35, transcript variant X1	XM_003910469.4	12.4907	16.157	9.42076	6.02155	7.11656	2.2622	6.03062	LS	brown
gene24627	USP35	protein_coding	ubiquitin specific peptidase 35, transcript variant X4	XM_017948799.2	4.87828	1.03058	4.94187	2.8101	2.99339	2.11569	1.84452	LS	blue
gene28076	USP36	protein_coding	ubiquitin specific peptidase 36, transcript variant X2	XM_009191363.3	2.922	1.21989	1.07254	1.09508	1.12943	1.00023	1.01518	LS	blue
gene28076	USP36	protein_coding	ubiquitin specific peptidase 36, transcript variant X3	XM_009191365.3	1.06094	5.30691	1.00899	1.03336	1.02943	1.00008	1.00228	LS	brown
gene28076	USP36	protein_coding	ubiquitin specific peptidase 36, transcript variant X4	XM_009191367.3	4.55598	1.49888	1.07032	1.49758	1.63653	1.0003	1.01205	LS	blue
gene28076	USP36	protein_coding	ubiquitin specific peptidase 36, transcript variant X5	XM_009191368.3	31.2206	29.6344	11.8226	12.7104	16.0754	9.89633	9.54182	LS	brown
gene10511	USP38	protein_coding	ubiquitin specific peptidase 38, transcript variant X1	XM_021938823.1	16.2983	5.32139	1.77118	1.78527	1.90158	2.26218	1.63397	LS	blue
gene10511	USP38	protein_coding	ubiquitin specific peptidase 38, transcript variant X2	XM_021938824.1	2.66893	12.3691	3.0289	3.06597	3.37197	4.32066	2.6679	LS	brown
gene22968	USP39	protein_coding	ubiquitin specific peptidase 39, transcript variant X1	XM_003908909.3	34.7885	35.7205	9.74428	4.55946	3.59867	1.03237	7.48344	LS	brown
gene22968	USP39	protein_coding	ubiquitin specific peptidase 39, transcript variant X3	XM_009184566.2	19.1646	31.4775	9.18057	13.5183	10.4396	12.601	7.03873	LS	brown
gene22968	USP39	protein_coding	ubiquitin specific peptidase 39, transcript variant X2	XM_017947702.2	3.08113	1.70209	1.00011	1.00005	1.00001	1	1	LS	blue
gene4125	USP4	protein_coding	ubiquitin specific peptidase 4	XM_003894440.4	35.4565	47.0255	21.4717	18.8203	13.1438	11.2233	14.4429	LS	brown
gene5682	USP42	protein_coding	ubiquitin specific peptidase 42, transcript variant X7	XM_021935643.1	1.00375	4.06621	1.20281	1.00238	2.70646	1.05493	1.11236	LS	brown
gene26859	USP43	protein_coding	ubiquitin specific peptidase 43, transcript variant X2	XM_009189668.3	1	1	4.25988	2.51267	2.4406	1.96185	1.11455	LS	green
rna20539	USP45	protein_coding	ubiquitin specific peptidase 45, transcript variant X9	rna20539	4.93411	1.00419	1.54513	1.55326	1	1	1.00008	LS	blue
gene10118	USP46	protein_coding	ubiquitin specific peptidase 46, transcript variant X2	XM_003898898.3	1.143	1.10682	2.92886	1.79972	8.19665	1.00738	6.52241	LS	cyan
gene24268	USP47	protein_coding	ubiquitin specific peptidase 47, transcript variant X3	XM_003910210.3	6.6421	6.60472	2.23646	2.924	3.85254	2.08514	2.00771	LS	brown
gene24268	USP47	protein_coding	ubiquitin specific peptidase 47, transcript variant X4	XM_017948628.2	157.98	156.938	35.4004	31.7763	29.2974	31.19	29.0361	LS	brown
gene19127	USP5	protein_coding	ubiquitin specific peptidase 5, transcript variant X1	XM_003905881.2	100.06	106.748	2.48433	1.19507	4.83711	9.01215	1.93397	LS	brown
gene10353	USP53	protein_coding	ubiquitin specific peptidase 53, transcript variant X2	XM_021938750.1	5.91443	1.24894	3.94022	4.31446	3.21594	1.04794	2.63215	LS	blue
gene10353	USP53	protein_coding	ubiquitin specific peptidase 53, transcript variant X3	XM_021938751.1	3.42543	7.96907	2.49129	1.76284	1.02433	2.34209	1.53888	LS	brown
gene16677	USP54	protein_coding	ubiquitin specific peptidase 54, transcript variant X13	XM_009214685.3	1.01327	2.59625	3.21554	3.59455	3.37522	1.00173	5.53469	LS	darkgrey
gene16677	USP54	protein_coding	ubiquitin specific peptidase 54, transcript variant X20	XM_009214691.2	126.031	150.577	30.6018	27.7066	13.0155	16.3549	14.6771	LS	brown
gene16677	USP54	protein_coding	ubiquitin specific peptidase 54, transcript variant X21	XM_009214693.3	6.01616	2.31716	1.20816	1	1.00022	1.00007	1.00004	LS	blue
gene16677	USP54	protein_coding	ubiquitin specific peptidase 54, transcript variant X15	XM_017962938.2	7.89179	7.93573	1.43382	1.81794	1.00004	1.7455	1.00003	LS	brown
gene16677	USP54	protein_coding	ubiquitin specific peptidase 54, transcript variant X17	XM_017962940.2	13.7274	15.8305	4.22717	2.06796	1.00004	1.90407	1.00001	LS	brown
gene16677	USP54	protein_coding	ubiquitin specific peptidase 54, transcript variant X11	XM_021943363.1	1.11478	4.03352	1.23224	1.3837	1.00685	7.54359	2.15692	LS	yellow
gene16677	USP54	protein_coding	ubiquitin specific peptidase 54, transcript variant X19	XM_021943365.1	6.12905	6.07035	1.50001	3.211	5.83202	2.68912	1.30807	LS	brown
gene31490	USP7	protein_coding	ubiquitin specific peptidase 7, transcript variant X1	XM_003916517.4	9.77494	13.6719	2.20056	2.06958	1.78178	1.72847	1.96971	LS	brown
gene31490	USP7	protein_coding	ubiquitin specific peptidase 7, transcript variant X3	XM_003916518.3	93.0683	91.4429	29.8234	26.6792	19.7695	18.4895	24.2813	LS	brown
gene31490	USP7	protein_coding	ubiquitin specific peptidase 7, transcript variant X2	XM_009195964.3	20.6241	13.6153	3.68478	3.39182	5.29571	2.62904	3.16852	LS	brown
gene32668	USP9X	protein_coding	ubiquitin specific peptidase 9, X-linked	XM_021933100.1	149.529	148.839	27.3208	23.1763	21.9085	19.6839	21.5327	LS	brown
gene28325	USPL1	protein_coding	ubiquitin specific peptidase like 1, transcript variant X2	XM_009191725.2	4.36289	12.2576	2.61188	1.76929	1.68384	1	3.19993	LS	brown
gene28325	USPL1	protein_coding	ubiquitin specific peptidase like 1, transcript variant X4	XM_021929525.1	15.8622	2.64253	7.37255	6.80406	5.85366	4.54591	1.56162	LS	blue
gene714	UTP11	protein_coding	UTP11, small subunit processome component, transcript variant X1	XM_003891627.2	78.5269	67.4175	7.82853	8.41696	5.4286	2.41011	6.34033	LS	brown
gene714	UTP11	protein_coding	UTP11, small subunit processome component, transcript variant X2	XM_021939632.1	1.00031	4.66667	1.01612	1.18636	1.00654	1	1	LS	brown
gene33443	UTP14A	protein_coding	UTP14A, small subunit processome component	XM_021932671.1	18.7503	15.9931	6.60017	6.94009	5.22394	6.99295	6.89278	LS	brown
gene28560	UTP14C	protein_coding	UTP14C, small subunit processome component, transcript variant X1	XM_003919685.4	1.62625	1.47149	10.5469	6.73208	8.2304	11.6543	4.59947	LS	green
gene11442	UTP15	protein_coding	UTP15, small subunit processome component, transcript variant X1	XM_003899801.4	5.43679	1.18489	2.60831	1.13649	1.12599	1.09347	1.09765	LS	blue
gene27311	UTP18	protein_coding	UTP18, small subunit processome component, transcript variant X1	XM_003912766.4	22.9269	21.2233	9.00428	7.91653	5.01274	4.34635	6.50356	LS	brown
gene8850	UTRN	protein_coding	utrophin, transcript variant X1	XM_021936863.1	1.183	1.08206	1.01288	1.0683	1.20887	3.37264	1.18268	LS	yellow
gene8850	UTRN	protein_coding	utrophin, transcript variant X5	XM_021936866.1	1.04709	1.01073	6.64227	3.5909	7.09125	1.89334	2.74413	LS	green
gene8850	UTRN	protein_coding	utrophin, transcript variant X6	XM_021936867.1	1.04547	1.037	1.67138	1.04492	1.19488	3.74947	3.23585	LS	yellow
gene8850	UTRN	protein_coding	utrophin, transcript variant X13	XM_021936875.1	1.27769	1.10992	1.46238	1.70311	1.11588	1.09354	3.76378	LS	darkgrey
gene8850	UTRN	protein_coding	utrophin, transcript variant X14	XM_021936876.1	2.78879	1.70805	3.97867	5.52911	1.74643	1.60256	1.8395	LS	magenta
gene8850	UTRN	protein_coding	utrophin, transcript variant X15	XM_021936877.1	16.926	7.304	20.2792	10.1434	7.6456	6.36472	8.47424	LS	darkred
gene28170	UTS2R	protein_coding	urotensin 2 receptor	XM_021928466.1	6.22069	11.809	1	1.1584	1	1	1.82867	LS	brown
gene24592	UVRAG	protein_coding	UV radiation resistance associated, transcript variant X1	XM_003910437.4	14.9323	11.0079	5.32833	1.12673	2.6976	5.85701	5.07998	LS	brown
gene23171	UXS1	protein_coding	UDP-glucuronate decarboxylase 1, transcript variant X2	XM_003909083.3	11.1374	17.2602	11.296	7.21019	6.85034	1.00001	9.95074	LS	brown
gene23171	UXS1	protein_coding	UDP-glucuronate decarboxylase 1, transcript variant X1	XM_009184883.3	3.4741	2.10461	4.33632	1.58933	1.10835	1.56226	1.12483	LS	darkred
gene23171	UXS1	protein_coding	UDP-glucuronate decarboxylase 1, transcript variant X3	XM_009184885.3	1	1.54097	3.53667	2.44438	1.80283	3.84448	1.24955	LS	yellow
gene23171	UXS1	protein_coding	UDP-glucuronate decarboxylase 1, transcript variant X7	XM_021925154.1	2.74404	1.00014	5.53334	4.38274	1.22789	4.52951	2.32468	LS	green
gene32179	VAC14	protein_coding	Vac14, PIKFYVE complex component, transcript variant X4	XM_021932155.1	1.11625	2.8005	1.03691	1.26412	1.02129	1.00026	1.03763	LS	brown
gene123	VAMP3	protein_coding	vesicle associated membrane protein 3, transcript variant X1	XM_003891051.2	111.813	112.164	39.5351	37.3642	27.1884	26.0815	30.5627	LS	brown
rna338	VAMP3	protein_coding	vesicle associated membrane protein 3, transcript variant X2	rna338	3.21475	1.06428	2.35072	1.22665	5.2239	1.65295	1.08541	LS	pink
gene2958	VAMP4	protein_coding	vesicle associated membrane protein 4, transcript variant X1	XM_003893562.3	4.94684	4.01936	1.67544	1.55785	1.00571	1	1.00593	LS	brown
rna7328	VAMP4	protein_coding	vesicle associated membrane protein 4, transcript variant X5	rna7328	1.00271	1.09694	5.68029	3.48289	1.26127	1	1.70207	LS	green
gene33740	VAMP7	protein_coding	vesicle associated membrane protein 7	XM_021932817.1	19.0114	17.3879	6.47572	5.67287	5.01274	6.99295	6.34033	LS	brown
gene22964	VAMP8	protein_coding	vesicle associated membrane protein 8	XM_009184562.1	7.26483	3.78942	40.2012	36.0069	30.3564	41.5405	33.7786	LS	green
gene28968	VAPA	protein_coding	VAMP associated protein A, transcript variant X4	XM_003914148.4	142.46	142.121	37.3729	30.6405	26.1284	26.3819	24.9243	LS	brown
gene28968	VAPA	protein_coding	VAMP associated protein A, transcript variant X2	XM_003914149.3	24.9568	3.24359	1.61858	1.19538	1.04797	1	1.84601	LS	blue
gene28968	VAPA	protein_coding	VAMP associated protein A, transcript variant X1	XM_017951524.2	1.05173	13.0923	3.95549	3.63625	3.05591	1	2.47095	LS	brown
gene17573	VAPB	protein_coding	VAMP associated protein B and C, transcript variant X1	XM_009215870.2	86.8687	86.7379	36.0601	29.3741	23.9438	18.882	30.5496	LS	brown
gene17573	VAPB	protein_coding	VAMP associated protein B and C, transcript variant X2	XM_009215871.2	1.01186	1.03657	3.46106	5.89047	9.5246	6.0322	2.01919	LS	darkgreen
gene7929	VARS	protein_coding	valyl-tRNA synthetase	XM_021936689.1	102.542	80.4985	24.4585	22.9387	15.3614	15.4536	16.6527	LS	brown
gene7881	VARS2	protein_coding	valyl-tRNA synthetase 2, mitochondrial, transcript variant X1	XM_009204747.3	1.39955	1.23949	1.24434	2.18695	3.5681	1.04382	1.1862	LS	pink
gene7881	VARS2	protein_coding	valyl-tRNA synthetase 2, mitochondrial, transcript variant X4	XM_009204749.3	5.25028	2.40099	1.63422	11.7589	2.45384	1.25633	2.08923	LS	magenta
gene7881	VARS2	protein_coding	valyl-tRNA synthetase 2, mitochondrial, transcript variant X6	XM_009204751.3	13.1111	3.94044	2.08148	5.23454	4.05152	1.538	3.28617	LS	blue
rna18613	VARS2	protein_coding	valyl-tRNA synthetase 2, mitochondrial, transcript variant X5	rna18613	1.0075	3.57308	1.0106	1.01974	1.09481	1.01257	1.01052	LS	brown
gene14411	VASH1	protein_coding	vasohibin 1, transcript variant X2	XM_009211997.3	1.47313	1.04349	3.16707	5.08808	6.06897	1.57538	2.35764	LS	pink
gene31444	VASN	protein_coding	vasorin	XM_003916464.4	17.4452	8.67091	74.8601	72.7563	85.2676	42.2456	79.2635	LS	darkgrey
gene30683	VASP	protein_coding	vasodilator stimulated phosphoprotein, transcript variant X3	XM_009194744.2	1.68235	1.00226	2.1417	2.39595	1.00139	5.78516	1.00012	LS	yellow
gene32235	VAT1L	protein_coding	vesicle amine transport 1 like	XM_003917210.3	1.7831	1	21.3473	15.4146	17.4734	13.3384	21.901	LS	green
gene1482	VAV3	protein_coding	vav guanine nucleotide exchange factor 3, transcript variant X2	XM_009214088.3	1.14359	1.12786	5.22542	5.9507	4.62292	2.05315	2.95379	LS	magenta
gene1482	VAV3	protein_coding	vav guanine nucleotide exchange factor 3, transcript variant X4	XM_009214092.3	1.22916	1.20407	16.7875	13.1103	9.77929	11.3042	12.2744	LS	green
gene1482	VAV3	protein_coding	vav guanine nucleotide exchange factor 3, transcript variant X5	XM_009214097.3	1.30032	1.26743	38.7778	28.8353	30.7789	14.5036	25.3057	LS	green
gene22819	VAX2	protein_coding	ventral anterior homeobox 2	XM_003908791.1	5.69862	3.78942	1.49779	1.39601	1.3168	1.35253	1.64452	LS	blue
gene33733	VBP1	protein_coding	VHL binding protein 1, transcript variant X5	XM_003918497.4	29.4291	28.637	9.21534	4.68671	6.25367	1.01252	5.58084	LS	brown
gene33733	VBP1	protein_coding	VHL binding protein 1, transcript variant X6	XM_017953780.2	1.02368	2.65191	1.06048	1.43175	1.02626	5.21779	1.02289	LS	yellow
gene1440	VCAM1	protein_coding	vascular cell adhesion molecule 1	XM_003892270.2	7.52586	2.39471	5.97793	13.0386	7.9695	24.2667	11.4044	LS	yellow
gene11558	VCAN	protein_coding	versican, transcript variant X6	XM_021939526.1	1.52681	1.18561	6.10197	2.64342	1.94641	1.64737	2.30864	LS	green
gene16663	VCL	protein_coding	vinculin, transcript variant X4	XM_003903743.4	65.8858	81.0774	32.1198	32.6287	22.3173	18.3418	30.5416	LS	brown
gene16663	VCL	protein_coding	vinculin, transcript variant X2	XM_003903744.4	5.51409	4.78451	2.74217	2.00157	1.31475	2.9435	1.91549	LS	brown
gene16663	VCL	protein_coding	vinculin, transcript variant X1	XM_009214623.3	6.57961	6.73201	2.33511	1.85378	1.14605	2.65678	1.44773	LS	brown
gene16663	VCL	protein_coding	vinculin, transcript variant X3	XM_009214624.3	66.7183	85.7441	19.818	20.0265	8.15598	11.4328	11.3447	LS	brown
gene25867	VCP	protein_coding	valosin containing protein, transcript variant X1	XM_003911546.4	242.2	292.34	29.2613	25.6679	18.9382	1.07632	22.3951	LS	brown
gene25867	VCP	protein_coding	valosin containing protein, transcript variant X2	XM_009188582.3	240.085	213.297	48.6819	55.6476	49.0658	70.5633	51.7809	LS	brown
gene14056	VCPKMT	protein_coding	valosin containing protein lysine methyltransferase, transcript variant X1	XM_003901773.3	8.0344	1.99044	1.50965	3.17453	2.53545	1.41184	1.1047	LS	blue
gene14056	VCPKMT	protein_coding	valosin containing protein lysine methyltransferase, transcript variant X3	XM_009211501.2	1.12378	5.62569	1.86643	1.07721	2.05735	1.00153	1.48898	LS	brown
gene14056	VCPKMT	protein_coding	valosin containing protein lysine methyltransferase, transcript variant X4	XM_009211502.2	6.25133	6.78816	3.97841	2.38622	2.4278	3.40684	1.61186	LS	brown
gene14056	VCPKMT	protein_coding	valosin containing protein lysine methyltransferase, transcript variant X2	XM_021941190.1	8.42911	5.63488	1.0012	1.00531	1.09774	1	3.2933	LS	brown
gene11932	VDAC1	protein_coding	voltage dependent anion channel 1, transcript variant X2	XM_003900098.2	119.754	126.987	6.74132	8.98897	7.42516	10.0422	2.55947	LS	brown
gene11932	VDAC1	protein_coding	voltage dependent anion channel 1, transcript variant X3	XM_003900099.2	20.7792	40.8574	2.98918	4.27752	4.16767	3.16256	3.59411	LS	brown
gene11932	VDAC1	protein_coding	voltage dependent anion channel 1, transcript variant X1	XM_009209071.1	231.081	323.077	25.4982	17.358	28.1228	9.87438	19.3579	LS	brown
gene11932	VDAC1	protein_coding	voltage dependent anion channel 1, transcript variant X4	XM_009209072.1	147.403	283.659	32.7373	31.8257	22.6804	39.4401	39.442	LS	brown
gene16648	VDAC2	protein_coding	voltage dependent anion channel 2, transcript variant X1	XM_003903729.4	225.005	294.865	56.0882	37.6269	28.5674	22.0354	34.8804	LS	brown
gene15204	VDAC3	protein_coding	voltage dependent anion channel 3, transcript variant X3	XM_003902698.3	249.519	340.661	28.136	28.6822	27.8945	14.359	28.7516	LS	brown
gene15204	VDAC3	protein_coding	voltage dependent anion channel 3, transcript variant X1	XM_003902699.3	4.49722	11.2039	1.13319	1.17983	1.05278	1.17478	1.28288	LS	brown
gene15204	VDAC3	protein_coding	voltage dependent anion channel 3, transcript variant X2	XM_009212975.3	1.968	3.82007	1.09302	1.17066	1.0812	1.6379	1.13735	LS	brown
gene15204	VDAC3	protein_coding	voltage dependent anion channel 3, transcript variant X4	XM_009212976.3	56.37	61.5385	25.2218	10.9961	8.61697	12.1385	9.89862	LS	brown
gene15204	VDAC3	protein_coding	voltage dependent anion channel 3, transcript variant X5	XM_017961982.2	35.316	37.8213	2.10499	2.24065	2.56847	7.80211	2.02252	LS	brown
gene15204	VDAC3	protein_coding	voltage dependent anion channel 3, transcript variant X6	XM_017961983.2	6.55063	4.93708	1.38823	2.12312	1.53437	5.19792	1.3022	LS	brown
gene19566	VDR	protein_coding	vitamin D receptor, transcript variant X6	XM_003906266.1	1.43575	1.65063	4.55927	22.9579	35.8073	58.0825	34.5459	LS	darkgreen
gene19566	VDR	protein_coding	vitamin D receptor, transcript variant X5	XM_003906268.2	1.08406	1.12552	1.68665	5.23593	7.71508	12.0124	7.47185	LS	darkgreen
gene8221	VEGFA	protein_coding	vascular endothelial growth factor A, transcript variant X3	XM_009205258.2	5.26089	36.7576	36.5882	52.4323	84.588	90.7216	69.3834	LS	darkgreen
gene23632	VEGFB	protein_coding	vascular endothelial growth factor B, transcript variant X1	XM_003909622.3	53.4181	72.6562	47.6638	37.963	22.9921	10.4749	33.9015	LS	brown
gene23632	VEGFB	protein_coding	vascular endothelial growth factor B, transcript variant X2	XM_003909623.3	39.9439	64.6307	16.1246	14.0128	11.1099	23.2525	8.61127	LS	brown
gene4632	VEPH1	protein_coding	ventricular zone expressed PH domain containing 1, transcript variant X2	XM_003894911.4	1	1	3.97587	3.85907	2.23097	1.00025	3.19913	LS	green
gene4632	VEPH1	protein_coding	ventricular zone expressed PH domain containing 1, transcript variant X1	XM_009201462.3	1	1	2.59287	1.49782	1.43211	6.8941	1.38943	LS	yellow
gene4632	VEPH1	protein_coding	ventricular zone expressed PH domain containing 1, transcript variant X3	XM_009201463.3	1	1	1.0178	1.02351	1.0587	2.66151	1.00844	LS	yellow
gene4632	VEPH1	protein_coding	ventricular zone expressed PH domain containing 1, transcript variant X4	XM_009201464.2	1.26103	1	12.5031	8.30434	6.666	3.75477	4.43579	LS	green
gene4632	VEPH1	protein_coding	ventricular zone expressed PH domain containing 1, transcript variant X5	XM_009201466.3	1	1	7.07794	4.78328	5.95723	4.43645	3.44463	LS	green
gene4632	VEPH1	protein_coding	ventricular zone expressed PH domain containing 1, transcript variant X6	XM_009201468.3	1	1	5.70408	2.45141	7.66273	1.00145	2.6508	LS	pink
gene27365	VEZF1	protein_coding	vascular endothelial zinc finger 1, transcript variant X2	XM_003912799.2	25.0716	58.323	17.1021	17.6218	11.5774	9.48245	17.4879	LS	brown
gene27365	VEZF1	protein_coding	vascular endothelial zinc finger 1, transcript variant X1	XM_009190330.1	20.4947	12.4431	7.95141	5.81139	6.36415	8.31828	5.1137	LS	blue
gene20294	VEZT	protein_coding	vezatin, adherens junctions transmembrane protein, transcript variant X4	XM_003906970.4	17.7215	35.5959	4.22035	5.71644	1.07412	3.70872	4.14164	LS	brown
gene20294	VEZT	protein_coding	vezatin, adherens junctions transmembrane protein, transcript variant X5	XM_009181440.3	11.2558	2.96225	2.43323	2.44115	6.205	1.23708	2.80391	LS	blue
gene20294	VEZT	protein_coding	vezatin, adherens junctions transmembrane protein, transcript variant X11	XM_017946127.2	5.83584	3.24058	1.00009	1	1.62589	1	1	LS	blue
gene20294	VEZT	protein_coding	vezatin, adherens junctions transmembrane protein, transcript variant X21	XM_021922800.1	3.62261	1.01368	1.02474	1.00183	1.00756	1.00188	1.00058	LS	blue
gene33533	VGLL1	protein_coding	vestigial like family member 1	XM_021932723.1	1	1	3.0534	1.95041	1	2.05758	1	LS	green
gene9099	VGLL2	protein_coding	vestigial like family member 2	XM_003898265.3	237.236	164.53	1	1	1	1	1	LS	brown
gene3376	VGLL3	protein_coding	vestigial like family member 3, transcript variant X5	XM_009198344.3	3.63963	2.65924	1.37013	1.32978	1.12563	1.20969	1.27385	LS	brown
gene3756	VGLL4	protein_coding	vestigial like family member 4, transcript variant X5	XM_009200216.3	1.42969	1.57413	2.32597	7.33604	6.20147	3.86399	6.75944	LS	cyan
gene3756	VGLL4	protein_coding	vestigial like family member 4, transcript variant X3	XM_017955250.1	1.28652	6.43843	15.9464	8.01271	9.79481	2.21446	7.6015	LS	green
gene3756	VGLL4	protein_coding	vestigial like family member 4, transcript variant X1	XM_017955251.2	1.51049	1.41698	5.9398	4.16046	10.034	3.16379	2.69846	LS	pink
gene3777	VHL	protein_coding	von Hippel-Lindau tumor suppressor, transcript variant X3	XM_003894111.4	4.28412	1.07123	1.18308	3.24772	5.79098	2.74361	3.59532	LS	pink
gene21751	VIL1	protein_coding	villin 1, transcript variant X1	XM_021924004.1	1.13856	1	2.75059	15.667	19.8484	24.7431	14.2851	LS	yellow
gene21751	VIL1	protein_coding	villin 1, transcript variant X2	XM_021924005.1	1.12247	1	2.54729	7.95489	9.71283	9.68935	8.98414	LS	darkgreen
rna10899	VILL	protein_coding	villin like, transcript variant X5	rna10899	1.00001	1	2.84493	2.41586	1	1.00001	1	LS	green
gene14431	VIPAS39	protein_coding	VPS33B interacting protein, apical-basolateral polarity regulator, spe-39 homolog, transcript variant X2	XM_003902106.4	1.05745	1.0772	4.25537	5.09661	3.77799	1.10027	2.27943	LS	magenta
gene14431	VIPAS39	protein_coding	VPS33B interacting protein, apical-basolateral polarity regulator, spe-39 homolog, transcript variant X1	XM_017961408.2	3.5005	4.3047	1.01941	1.01981	1.01867	1.02473	1.02297	LS	brown
gene4291	VIPR1	protein_coding	vasoactive intestinal peptide receptor 1, transcript variant X3	XM_003894609.4	3.06993	1.17281	4.32248	3.59256	7.07154	2.74715	2.77151	LS	pink
gene15614	VIRMA	protein_coding	vir like m6A methyltransferase associated, transcript variant X2	XM_021942506.1	2.41298	2.75825	1.57524	1.79377	2.77456	6.27366	2.02581	LS	yellow
gene22454	VIT	protein_coding	vitrin, transcript variant X2	XM_003908497.2	4.09637	1.87073	1.07769	1.04945	1	1	1.05748	LS	blue
gene22454	VIT	protein_coding	vitrin, transcript variant X1	XM_003908500.2	2.86328	1.52398	1.04675	1.02975	1	1	1.03459	LS	blue
gene31758	VKORC1	protein_coding	vitamin K epoxide reductase complex subunit 1, transcript variant X2	XM_009196308.3	2.73803	4.98379	1.7668	1.83887	1.00069	3.27571	1.27154	LS	brown
gene5907	VKORC1L1	protein_coding	vitamin K epoxide reductase complex subunit 1 like 1	XM_017956673.1	8.83103	16.6905	2.5556	2.10882	1.95039	2.76263	2.56527	LS	brown
gene26170	VLDLR	protein_coding	very low density lipoprotein receptor, transcript variant X5	XM_021927520.1	66.2821	91.8917	13.6648	8.15457	1.10413	1.00052	1.36368	LS	brown
gene26170	VLDLR	protein_coding	very low density lipoprotein receptor, transcript variant X6	XM_021927521.1	3.81652	1.46518	29.0023	10.6175	8.3865	5.92744	8.63474	LS	green
gene33629	VMA21	protein_coding	VMA21, vacuolar ATPase assembly factor, transcript variant X1	XM_009198453.2	17.2682	9.40556	1.26268	1.39173	1.00002	1	1.00282	LS	blue
gene27404	VMP1	protein_coding	vacuole membrane protein 1, transcript variant X3	XM_021928257.1	28.7024	14.5866	8.50699	5.17981	1.08701	10.0494	7.93172	LS	blue
gene8971	VNN1	protein_coding	vanin 1	XM_003898170.3	1.26103	1.34868	1.43557	4.88086	6.38552	11.2233	2.4732	LS	yellow
gene5983	VOPP1	protein_coding	vesicular, overexpressed in cancer, prosurvival protein 1	XM_003895970.4	71.4793	50.1636	9.40026	12.3258	21.6973	12.2808	15.6399	LS	brown
gene25034	VPS11	protein_coding	VPS11, CORVET/HOPS core subunit, transcript variant X1	XM_021926615.1	10.8649	8.88444	21.8571	7.74038	3.63728	2.37346	3.05716	LS	darkred
gene26275	VPS13A	protein_coding	vacuolar protein sorting 13 homolog A, transcript variant X1	XM_017949938.2	2.19832	9.56558	2.6311	2.83782	2.56842	4.89205	2.69391	LS	brown
gene26275	VPS13A	protein_coding	vacuolar protein sorting 13 homolog A, transcript variant X6	XM_017949941.2	28.4429	9.56558	5.12176	2.83782	6.65203	4.89205	2.69391	LS	blue
gene26275	VPS13A	protein_coding	vacuolar protein sorting 13 homolog A, transcript variant X5	XM_021927562.1	2.67855	12.9983	3.28477	2.27978	1.15804	1.33552	1.62457	LS	brown
rna64047	VPS13A	protein_coding	vacuolar protein sorting 13 homolog A, transcript variant X4	rna64047	1.23752	4.29761	1.26612	2.13556	1.01341	1.34102	2.10322	LS	brown
gene13062	VPS13C	protein_coding	vacuolar protein sorting 13 homolog C, transcript variant X5	XM_009210327.3	9.62374	13.0854	7.0002	5.4639	2.62291	3.32158	1.47804	LS	brown
gene13062	VPS13C	protein_coding	vacuolar protein sorting 13 homolog C, transcript variant X1	XM_021940625.1	3.00879	4.608	1.43592	1.60643	1.31193	1.16867	1.03473	LS	brown
gene13062	VPS13C	protein_coding	vacuolar protein sorting 13 homolog C, transcript variant X2	XM_021940626.1	4.21548	6.77537	2.3638	3.51299	3.03616	1.26999	1.05559	LS	brown
gene18079	VPS16	protein_coding	VPS16, CORVET/HOPS core subunit, transcript variant X2	XM_021921186.1	1.05492	1.09618	1.43856	4.58319	1.91116	2.82915	1.05103	LS	lightyellow
rna43485	VPS16	protein_coding	VPS16, CORVET/HOPS core subunit, transcript variant X1	rna43485	1.43275	1.02045	1.17344	1.02586	1.19372	1.3889	3.23616	LS	darkgrey
rna43486	VPS16	protein_coding	VPS16, CORVET/HOPS core subunit, transcript variant X4	rna43486	3.33074	1.0062	1.26901	1.0015	1.11096	1.00187	1.00483	LS	blue
rna43488	VPS16	protein_coding	VPS16, CORVET/HOPS core subunit, transcript variant X3	rna43488	1.08734	6.43141	1.01602	1.00252	1.00781	1.03818	2.25165	LS	brown
gene12798	VPS18	protein_coding	VPS18, CORVET/HOPS core subunit, transcript variant X2	XM_003900792.2	46.6376	54.6693	21.2951	19.5542	15.5501	9.48998	19.436	LS	brown
gene12798	VPS18	protein_coding	VPS18, CORVET/HOPS core subunit, transcript variant X1	XM_021940428.1	1.37516	3.03813	1.22329	1.1184	2.20582	5.31968	1.18268	LS	yellow
gene12798	VPS18	protein_coding	VPS18, CORVET/HOPS core subunit, transcript variant X3	XM_021940429.1	1.19027	1.08099	1.07777	1.01891	1.40065	4.05401	1.07247	LS	yellow
gene16758	VPS26A	protein_coding	VPS26, retromer complex component A, transcript variant X1	XM_017962980.1	24.9505	9.06211	7.8969	4.62731	3.70292	3.77417	7.98937	LS	blue
gene25245	VPS26B	protein_coding	VPS26, retromer complex component B	XM_003910984.3	81.1376	83.2879	17.4894	17.553	15.3614	15.1011	15.9161	LS	brown
gene16060	VPS28	protein_coding	VPS28, ESCRT-I subunit, transcript variant X2	XM_003903276.3	6.62278	4.01201	2.69273	2.62888	3.5588	8.04392	2.17071	LS	orange
gene16060	VPS28	protein_coding	VPS28, ESCRT-I subunit, transcript variant X3	XM_009213796.2	2.99867	1.94963	4.38818	9.03239	9.51055	20.9007	6.91726	LS	yellow
gene16060	VPS28	protein_coding	VPS28, ESCRT-I subunit, transcript variant X1	XM_017962448.2	16.8104	23.9195	16.4286	3.47634	21.1627	3.50649	3.10262	LS	brown
gene16060	VPS28	protein_coding	VPS28, ESCRT-I subunit, transcript variant X5	XM_021942755.1	15.1822	1.19145	11.2789	6.09449	10.4979	17.8279	18.5472	LS	yellow
gene20478	VPS29	protein_coding	VPS29, retromer complex component, transcript variant X2	XM_003907154.2	23.3649	23.5723	2.03721	4.72479	6.09194	6.49217	6.56018	LS	brown
gene20675	VPS33A	protein_coding	VPS33A, CORVET/HOPS core subunit, transcript variant X2	XM_003907305.2	18.2236	18.4598	6.89966	6.10807	2.65777	1.35098	4.93627	LS	brown
gene20675	VPS33A	protein_coding	VPS33A, CORVET/HOPS core subunit, transcript variant X3	XM_021923063.1	2.3567	3.88522	1.00014	1.00083	1.0001	2.31457	1.00005	LS	brown
gene35720	VPS33B	protein_coding	VPS33B, late endosome and lysosome associated, transcript variant X1	XM_003919396.4	5.63378	6.55587	5.38675	4.23295	1.39742	1.07678	2.85853	LS	brown
gene35720	VPS33B	protein_coding	VPS33B, late endosome and lysosome associated, transcript variant X9	XM_003919398.3	1.00102	1.00055	1.20048	1.17233	1.19693	1.23508	3.0606	LS	darkgrey
gene35720	VPS33B	protein_coding	VPS33B, late endosome and lysosome associated, transcript variant X6	XM_009199911.3	1.04587	1.02252	1.13487	1.99156	1.00483	1.00042	3.33133	LS	darkgrey
gene35720	VPS33B	protein_coding	VPS33B, late endosome and lysosome associated, transcript variant X3	XM_017955030.2	4.51872	2.04327	1.61389	1.33232	4.17373	1.61312	1.40447	LS	blue
gene35720	VPS33B	protein_coding	VPS33B, late endosome and lysosome associated, transcript variant X7	XM_021933853.1	1.0001	1.00043	1.26505	1.00738	2.26698	6.06392	1.11923	LS	yellow
gene31810	VPS35	protein_coding	VPS35, retromer complex component	XM_009196364.3	42.5045	39.0059	19.5428	17.6322	12.5102	8.75558	14.0746	LS	brown
gene28564	VPS36	protein_coding	vacuolar protein sorting 36 homolog, transcript variant X2	XM_021929656.1	7.03298	4.5485	2.97503	1.31196	2.56863	1.01991	1.96639	LS	brown
gene14930	VPS37A	protein_coding	VPS37A, ESCRT-I subunit, transcript variant X1	XM_003902461.3	19.8071	29.1426	5.48309	5.82304	4.23279	3.82016	4.9803	LS	brown
gene14930	VPS37A	protein_coding	VPS37A, ESCRT-I subunit, transcript variant X2	XM_021942025.1	7.51323	2.14632	1.80596	1.16663	1.35756	1.00005	2.26795	LS	blue
gene23742	VPS37C	protein_coding	VPS37C, ESCRT-I subunit, transcript variant X4	XM_003909742.4	42.6921	34.6209	13.2875	13.7889	6.5083	8.50716	9.25933	LS	brown
gene23742	VPS37C	protein_coding	VPS37C, ESCRT-I subunit, transcript variant X7	XM_009185919.3	4.51288	3.38538	1.01641	1.01229	1.00012	1	1.04906	LS	brown
gene12831	VPS39	protein_coding	VPS39, HOPS complex subunit, transcript variant X2	XM_003900824.3	11.827	12.4924	16.0717	8.59333	3.05103	3.16825	8.78238	LS	brown
gene12831	VPS39	protein_coding	VPS39, HOPS complex subunit, transcript variant X1	XM_003900825.3	27.8159	34.3142	5.05693	3.23129	2.4713	2.55539	4.04651	LS	brown
gene32123	VPS4A	protein_coding	vacuolar protein sorting 4 homolog A	XM_003917100.2	170.411	186.497	54.1394	53.9064	41.4442	32.0223	37.8299	LS	brown
gene6495	VPS50	protein_coding	VPS50, EARP/GARPII complex subunit, transcript variant X1	XM_021936035.1	1.53758	1.19467	1.76267	3.87096	2.25135	4.5013	2.04466	LS	yellow
gene6495	VPS50	protein_coding	VPS50, EARP/GARPII complex subunit, transcript variant X2	XM_021936036.1	15.6024	19.2853	5.96195	2.88112	4.71178	1.02397	4.0987	LS	brown
gene8000	VPS52	protein_coding	VPS52, GARP complex subunit, transcript variant X2	XM_003897437.4	16.0105	35.3844	10.9066	10.5357	7.78855	8.60702	8.84076	LS	brown
gene8000	VPS52	protein_coding	VPS52, GARP complex subunit, transcript variant X3	XM_021936710.1	1.03275	3.44712	1.02734	1.00527	1.01003	1.00046	1.00433	LS	brown
gene26578	VPS53	protein_coding	VPS53, GARP complex subunit	XM_009189285.1	22.6659	28.1969	7.90688	5.35606	4.48475	2.76263	4.77506	LS	brown
gene4409	VPS8	protein_coding	VPS8, CORVET complex subunit, transcript variant X4	XM_021934597.1	1.0317	10.1995	1.03451	1.00147	1.00003	1.00002	1.00003	LS	brown
gene32386	VPS9D1	protein_coding	VPS9 domain containing 1, transcript variant X2	XM_017953690.2	3.798	7.28954	11.2815	9.47158	8.02871	1.02283	10.7116	LS	darkgrey
gene14625	VRK1	protein_coding	vaccinia related kinase 1, transcript variant X8	XM_003902253.4	3.34931	1.1083	2.84813	2.23175	1.03201	1.14924	1.03204	LS	blue
gene22672	VRK2	protein_coding	vaccinia related kinase 2, transcript variant X1	XM_003908681.3	6.48946	1.00099	2.52858	3.67047	2.79062	3.68251	3.10833	LS	blue
gene30866	VRK3	protein_coding	vaccinia related kinase 3, transcript variant X8	XM_003915942.3	1.04123	5.83117	1.05555	2.82363	3.23278	1.00165	2.8292	LS	brown
gene30866	VRK3	protein_coding	vaccinia related kinase 3, transcript variant X7	XM_003915943.2	13.5449	16.0793	6.41765	8.9489	5.69097	1.72677	6.50883	LS	brown
gene30866	VRK3	protein_coding	vaccinia related kinase 3, transcript variant X1	XM_017952604.2	6.95207	12.2911	6.67891	3.24071	3.19263	1.06805	3.98601	LS	brown
gene30866	VRK3	protein_coding	vaccinia related kinase 3, transcript variant X2	XM_021931330.1	2.40498	1.07631	1.01004	1.05484	1.02468	7.18263	1.07	LS	yellow
gene20588	VSIG10	protein_coding	V-set and immunoglobulin domain containing 10	XM_003907225.3	26.3203	53.3017	8.4669	9.07852	7.8639	5.58284	5.23544	LS	brown
gene30912	VSIG10L	protein_coding	V-set and immunoglobulin domain containing 10 like	XM_021931372.1	1.52207	1	7.40909	3.53444	3.74556	8.40305	6.43241	LS	green
gene32916	VSIG4	protein_coding	V-set and immunoglobulin domain containing 4, transcript variant X2	XM_021932903.1	2.64873	1	1.00083	1.02295	1.00042	1.0042	2.53742	LS	blue
gene16711	VSIR	protein_coding	V-set immunoregulatory receptor, transcript variant X1	XM_003903810.4	45.3291	76.0692	24.992	23.9725	20.1703	18.7656	24.7703	LS	brown
gene16711	VSIR	protein_coding	V-set immunoregulatory receptor, transcript variant X2	XM_021943390.1	1.04673	1.24499	1.02647	1.47108	3.37187	1.56577	1.44543	LS	pink
gene16512	VSTM4	protein_coding	V-set and transmembrane domain containing 4, transcript variant X1	XM_017962795.1	8.49242	5.83773	14.836	9.7415	4.33	1.62284	3.1148	LS	green
gene8876	VTA1	protein_coding	vesicle trafficking 1	XM_003919600.4	33.6293	35.8678	7.78243	7.8905	5.75193	3.82021	5.32751	LS	brown
gene1651	VTCN1	protein_coding	V-set domain containing T-cell activation inhibitor 1	XM_003892477.2	1.52207	1	11.5159	6.22728	10.0815	5.23032	11.5886	LS	darkgrey
gene17218	VTI1A	protein_coding	vesicle transport through interaction with t-SNAREs 1A, transcript variant X15	XM_009215348.3	1.00014	1	1.5148	2.87656	1.09175	3.87583	1.81837	LS	yellow
gene14264	VTI1B	protein_coding	vesicle transport through interaction with t-SNAREs 1B, transcript variant X2	XM_021941903.1	3.73134	5.88594	2.61423	2.11024	1.00412	1.2595	2.43102	LS	brown
gene17237	VWA2	protein_coding	von Willebrand factor A domain containing 2	XM_017962710.2	1.52207	1	3.67564	2.02962	1.2112	1	1.64452	LS	green
gene23069	VWA3B	protein_coding	von Willebrand factor A domain containing 3B, transcript variant X1	XM_021925077.1	1.18113	1.06828	3.49213	2.96906	1.3139	1.03491	1.00167	LS	green
gene23069	VWA3B	protein_coding	von Willebrand factor A domain containing 3B, transcript variant X4	XM_021925080.1	1.0001	3.07268	1.00345	1.04269	1.00005	1.15234	1.36789	LS	brown
gene23069	VWA3B	protein_coding	von Willebrand factor A domain containing 3B, transcript variant X6	XM_021925081.1	6.88443	3.21835	1.00001	1.16524	1.05006	2.13416	1.00023	LS	blue
gene25108	VWA5A	protein_coding	von Willebrand factor A domain containing 5A, transcript variant X5	XM_017949059.2	1.01955	2.62779	7.61578	10.3554	4.76979	3.42073	8.42894	LS	darkgrey
rna61211	VWA5A	protein_coding	von Willebrand factor A domain containing 5A, transcript variant X4	rna61211	1.00034	2.1535	1.91126	1.45269	1.12566	1	3.34699	LS	darkgrey
rna61212	VWA5A	protein_coding	von Willebrand factor A domain containing 5A, transcript variant X2	rna61212	1.00001	1.0322	3.57168	1.07443	2.48484	1	1.07933	LS	green
gene7927	VWA7	protein_coding	von Willebrand factor A domain containing 7, transcript variant X2	XM_003897373.4	9.20774	19.7627	2.68928	2.7411	1.30306	1.69721	2.91206	LS	brown
gene7927	VWA7	protein_coding	von Willebrand factor A domain containing 7, transcript variant X1	XM_017957775.2	6.36446	1.06551	1.73747	1.00132	2.06893	1.00784	1.0215	LS	blue
gene28432	VWA8	protein_coding	von Willebrand factor A domain containing 8, transcript variant X1	XM_003913811.2	22.6202	38.6088	5.67301	3.31593	3.36117	4.52526	3.24648	LS	brown
gene28432	VWA8	protein_coding	von Willebrand factor A domain containing 8, transcript variant X2	XM_021929568.1	7.57152	6.62717	3.73167	5.33698	2.75717	1	3.35726	LS	brown
gene6018	VWC2	protein_coding	von Willebrand factor C domain containing 2, transcript variant X1	XM_009202969.2	1	1	1.31553	1	1.26775	4.57521	1	LS	yellow
gene23738	VWCE	protein_coding	von Willebrand factor C and EGF domains, transcript variant X3	XM_009185910.2	1	1.92559	1.33036	1	3.02385	5.05516	2.22209	LS	yellow
gene19091	VWF	protein_coding	von Willebrand factor, transcript variant X1	XM_021921932.1	12.5517	14.4518	1.89128	2.31579	1.64884	1.12981	2.47414	LS	brown
gene19091	VWF	protein_coding	von Willebrand factor, transcript variant X2	XM_021921933.1	106.55	113.701	12.4919	6.90333	3.91108	1.5824	12.4312	LS	brown
gene19091	VWF	protein_coding	von Willebrand factor, transcript variant X3	XM_021921934.1	101.602	39.4229	6.16406	7.56189	1.13603	5.92821	4.48396	LS	blue
gene16372	WAC	protein_coding	WW domain containing adaptor with coiled-coil, transcript variant X4	XM_003903501.4	1.59621	2.3001	1.37865	2.53165	1.25765	1.06099	5.4994	LS	darkgrey
gene16372	WAC	protein_coding	WW domain containing adaptor with coiled-coil, transcript variant X3	XM_003903502.3	15.2654	8.63783	4.79453	3.58721	5.03045	1.19119	2.45948	LS	blue
gene16372	WAC	protein_coding	WW domain containing adaptor with coiled-coil, transcript variant X5	XM_009214174.2	21.4636	28.377	11.6125	14.5773	7.0234	1.28965	13.3914	LS	brown
gene16372	WAC	protein_coding	WW domain containing adaptor with coiled-coil, transcript variant X6	XM_009214175.3	2.54635	7.19118	1.63046	1.92442	5.52605	1.03445	2.04306	LS	brown
gene16372	WAC	protein_coding	WW domain containing adaptor with coiled-coil, transcript variant X8	XM_009214177.2	3.48375	4.65492	5.65448	8.29406	3.50343	23.7421	5.89513	LS	yellow
gene16372	WAC	protein_coding	WW domain containing adaptor with coiled-coil, transcript variant X2	XM_017962634.2	14.1946	7.49853	4.62728	2.15351	2.6201	1.00474	2.97579	LS	blue
gene16372	WAC	protein_coding	WW domain containing adaptor with coiled-coil, transcript variant X9	XM_017962636.2	7.28995	7.27824	7.70388	3.05923	3.00892	1.48448	4.24635	LS	brown
gene16558	WAPL	protein_coding	WAPL cohesin release factor, transcript variant X5	XM_009214465.3	15.1749	17.34	5.12605	2.75231	2.28884	1.7616	2.2373	LS	brown
gene16558	WAPL	protein_coding	WAPL cohesin release factor, transcript variant X6	XM_021943328.1	19.6285	10.0601	3.28777	4.59314	1.71462	1.42229	1.68605	LS	blue
gene14656	WARS	protein_coding	tryptophanyl-tRNA synthetase, transcript variant X1	XM_003902265.3	3.0073	2.22827	10.4171	5.05366	7.16574	3.1644	4.89583	LS	green
gene14656	WARS	protein_coding	tryptophanyl-tRNA synthetase, transcript variant X3	XM_003902266.3	20.4557	34.8548	10.9934	4.74926	4.88053	1.04743	3.60974	LS	brown
gene1667	WARS2	protein_coding	tryptophanyl tRNA synthetase 2, mitochondrial, transcript variant X1	XM_009216565.3	1.03462	1.04881	7.27231	5.26617	4.42802	1.10908	3.02726	LS	green
gene1667	WARS2	protein_coding	tryptophanyl tRNA synthetase 2, mitochondrial, transcript variant X2	XM_017946246.2	5.664	7.57607	2.07015	8.93082	8.44863	15.697	8.82473	LS	yellow
gene28269	WASF3	protein_coding	WAS protein family member 3, transcript variant X4	XM_009191669.3	4.98409	2.74676	2.29107	1.14083	1.01763	1	1.00023	LS	blue
gene28269	WASF3	protein_coding	WAS protein family member 3, transcript variant X6	XM_021929504.1	6.5239	3.42185	2.79006	1.19525	1.02445	1	1.00032	LS	blue
gene16494	WASHC2A	protein_coding	WASH complex subunit 2A, transcript variant X3	XM_021943229.1	22.5442	27.5283	3.28698	3.4734	5.99009	7.81815	2.8039	LS	brown
gene16494	WASHC2A	protein_coding	WASH complex subunit 2A, transcript variant X5	XM_021943231.1	1.09624	1.10464	1.0329	1.90302	1.03292	3.0485	1.31793	LS	yellow
gene20361	WASHC3	protein_coding	WASH complex subunit 3, transcript variant X1	XM_009181539.2	7.45979	6.39012	4.53381	1.03097	6.86785	1.03304	4.05373	LS	brown
gene20361	WASHC3	protein_coding	WASH complex subunit 3, transcript variant X4	XM_009181541.1	3.3594	3.54385	1.88768	1	1.30612	1.00098	1.02317	LS	brown
gene20404	WASHC4	protein_coding	WASH complex subunit 4, transcript variant X9	XM_021922849.1	4.32244	2.30455	1.59981	1.21252	1.2469	1.00019	1.2188	LS	blue
gene15871	WASHC5	protein_coding	WASH complex subunit 5, transcript variant X1	XM_003903151.3	10.4924	10.8619	6.75614	4.20411	4.91117	2.89918	3.65196	LS	brown
gene22882	WBP1	protein_coding	WW domain binding protein 1, transcript variant X3	XM_021924989.1	1.43078	1.01197	2.73696	1.5894	1.00805	3.42899	1.76394	LS	yellow
gene22882	WBP1	protein_coding	WW domain binding protein 1, transcript variant X4	XM_021924990.1	1.09454	1.04241	1.26864	1.16249	1.07347	3.15189	1.03641	LS	yellow
gene19312	WBP11	protein_coding	WW domain binding protein 11, transcript variant X1	XM_003906048.4	64.7876	77.9029	29.489	25.0409	15.6137	16.1435	20.248	LS	brown
gene19312	WBP11	protein_coding	WW domain binding protein 11, transcript variant X2	XM_009180269.3	4.58085	1.35024	1.00079	1.0027	1.12275	1.0009	1.05052	LS	blue
gene19312	WBP11	protein_coding	WW domain binding protein 11, transcript variant X3	XM_009180272.3	3.84976	3.9429	1.00891	1.0335	2.94813	1.01423	1.40555	LS	brown
gene17139	WBP1L	protein_coding	WW domain binding protein 1 like, transcript variant X2	XM_021943629.1	37.7159	28.0456	7.14241	7.9166	4.15118	1.03249	7.04671	LS	brown
gene28422	WBP4	protein_coding	WW domain binding protein 4	XM_003913804.3	67.0417	53.3017	13.0715	17.157	14.3054	18.6263	18.0338	LS	brown
gene21836	WDFY1	protein_coding	WD repeat and FYVE domain containing 1, transcript variant X1	XM_009183177.2	15.1771	2.39522	2.47227	8.80784	2.61671	11.9055	2.56986	LS	blue
gene21836	WDFY1	protein_coding	WD repeat and FYVE domain containing 1, transcript variant X2	XM_021924041.1	1.70187	7.62437	7.99022	4.59715	8.67596	1.02279	8.45346	LS	green
rna69983	WDFY2	protein_coding	WD repeat and FYVE domain containing 2, transcript variant X3	rna69983	2.76916	7.72395	3.95177	4.00624	2.22414	1.64232	2.10585	LS	brown
gene22718	WDPCP	protein_coding	WD repeat containing planar cell polarity effector, transcript variant X2	XM_021924873.1	1.00413	4.03494	1.01479	1.02583	1.00001	1.00001	1.15347	LS	brown
gene22718	WDPCP	protein_coding	WD repeat containing planar cell polarity effector, transcript variant X3	XM_021924874.1	3.85078	1.00102	1	1.00017	1	1	1.00051	LS	blue
gene9475	WDR1	protein_coding	WD repeat domain 1, transcript variant X2	XM_021938292.1	11.8028	1.66974	4.38358	4.89627	7.9696	16.0247	5.03033	LS	yellow
gene21589	WDR12	protein_coding	WD repeat domain 12, transcript variant X1	XM_003907831.4	11.09	14.4774	6.29145	4.46963	2.90484	1	1.71181	LS	brown
gene32764	WDR13	protein_coding	WD repeat domain 13, transcript variant X1	XM_009197528.3	6.11571	18.3698	4.34728	4.98578	1.9653	1.0055	4.05263	LS	brown
gene32764	WDR13	protein_coding	WD repeat domain 13, transcript variant X4	XM_009197529.2	5.01024	3.43178	17.6697	15.7986	6.99792	5.29209	17.9619	LS	darkgrey
gene32764	WDR13	protein_coding	WD repeat domain 13, transcript variant X3	XM_017954061.2	1.42286	1.20848	6.35917	6.46909	7.12547	12.415	4.83856	LS	yellow
gene32764	WDR13	protein_coding	WD repeat domain 13, transcript variant X2	XM_021933033.1	1.00137	1.44571	3.79039	1.03758	1.02542	2.47176	3.39789	LS	darkgrey
gene14690	WDR20	protein_coding	WD repeat domain 20, transcript variant X9	XM_003902287.2	4.36454	1.35838	2.09449	1.19438	2.65485	1.03184	2.16375	LS	blue
gene14690	WDR20	protein_coding	WD repeat domain 20, transcript variant X13	XM_003902288.2	1.93177	8.04569	2.7999	2.3261	1.92615	3.0974	3.60469	LS	brown
gene14690	WDR20	protein_coding	WD repeat domain 20, transcript variant X8	XM_021941581.1	4.34419	1.02273	1.1333	1.14262	1.0043	1	1.00686	LS	blue
gene31254	WDR24	protein_coding	WD repeat domain 24, transcript variant X1	XM_003916294.4	3.81512	12.4593	18.5365	12.8723	6.53376	1.07739	8.88668	LS	green
gene31254	WDR24	protein_coding	WD repeat domain 24, transcript variant X2	XM_009195607.3	4.61169	1.02232	4.49101	5.46279	4.95188	10.4878	8.73971	LS	yellow
gene14657	WDR25	protein_coding	WD repeat domain 25, transcript variant X4	XM_003902271.3	4.29072	1.02729	1.05869	1.79246	1.06743	1.11673	1.06315	LS	blue
gene14657	WDR25	protein_coding	WD repeat domain 25, transcript variant X1	XM_009212256.3	1.35522	7.17153	1.63628	2.51386	1.00728	1.0126	1.00682	LS	brown
gene2349	WDR26	protein_coding	WD repeat domain 26, transcript variant X1	XM_021926783.1	5.66699	8.32876	1.35912	2.4412	2.80769	14.6185	3.13539	LS	yellow
gene2349	WDR26	protein_coding	WD repeat domain 26, transcript variant X2	XM_021926789.1	55.3546	15.9715	13.9581	6.76755	8.02023	3.95755	8.25504	LS	blue
gene2349	WDR26	protein_coding	WD repeat domain 26, transcript variant X3	XM_021926793.1	27.5229	40.7822	7.66282	14.7126	9.09411	3.09916	8.79579	LS	brown
gene20869	WDR33	protein_coding	WD repeat domain 33, transcript variant X1	XM_003909269.4	11.4276	22.9657	11.8489	11.2284	10.4443	2.75808	7.52304	LS	brown
gene20869	WDR33	protein_coding	WD repeat domain 33, transcript variant X4	XM_021923458.1	1.51909	2.27637	5.18886	1.32352	4.65431	11.9465	4.32746	LS	yellow
gene22241	WDR35	protein_coding	WD repeat domain 35, transcript variant X5	XM_009183743.3	1.66517	7.19691	11.7118	3.07315	6.19817	4.52526	5.18113	LS	green
gene22241	WDR35	protein_coding	WD repeat domain 35, transcript variant X6	XM_009183744.3	1.56245	1	2.11805	3.73161	1.44645	1	1.21471	LS	magenta
gene16106	WDR37	protein_coding	WD repeat domain 37, transcript variant X5	XM_021942997.1	3.45656	2.45456	1.1113	4.7058	1.01019	1	2.39401	LS	brown
gene5314	WDR4	protein_coding	WD repeat domain 4, transcript variant X1	XM_009202194.3	6.79319	6.18048	3.03033	2.25223	3.14834	1.22577	1.29583	LS	brown
gene11486	WDR41	protein_coding	WD repeat domain 41, transcript variant X4	XM_003899844.3	32.2169	23.7553	9.87244	5.88983	4.45242	4.34535	6.69455	LS	brown
gene22398	WDR43	protein_coding	WD repeat domain 43	XM_003908458.3	23.1879	15.9931	6.97352	7.7321	6.80792	7.698	7.07693	LS	blue
gene33347	WDR44	protein_coding	WD repeat domain 44	XM_021932580.1	8.57	10.4143	1.80891	2.10882	1.42239	2.05758	1.3683	LS	brown
gene32783	WDR45	protein_coding	WD repeat domain 45, transcript variant X3	XM_003917692.4	35.261	33.5905	21.0011	23.9168	19.9768	2.49803	17.1732	LS	brown
gene32783	WDR45	protein_coding	WD repeat domain 45, transcript variant X1	XM_009197567.3	1.06174	4.70428	2.80201	5.58604	1.87482	10.3325	2.89758	LS	yellow
gene32783	WDR45	protein_coding	WD repeat domain 45, transcript variant X4	XM_009197569.3	3.625	1	2.65786	1.71484	1.56565	1.00381	1.37652	LS	blue
gene32783	WDR45	protein_coding	WD repeat domain 45, transcript variant X5	XM_021932607.1	1.0117	14.5404	1.90784	1.15635	1.35674	9.76618	5.05037	LS	brown
gene32783	WDR45	protein_coding	WD repeat domain 45, transcript variant X6	XM_021932608.1	2.40648	3.81504	1.00036	1.00844	1.00178	1.11817	1.00008	LS	brown
gene28178	WDR45B	protein_coding	WD repeat domain 45B, transcript variant X1	XM_003913623.2	35.6802	27.6054	20.9543	17.579	7.53039	1.12479	5.2109	LS	brown
gene28178	WDR45B	protein_coding	WD repeat domain 45B, transcript variant X2	XM_009191557.3	1.02429	1.10077	2.36931	2.14562	1.22177	1.07708	6.01461	LS	darkgrey
gene28178	WDR45B	protein_coding	WD repeat domain 45B, transcript variant X3	XM_021928475.1	3.62346	1.49073	12.8421	12.8966	19.1691	22.3022	12.8596	LS	darkgreen
gene1508	WDR47	protein_coding	WD repeat domain 47, transcript variant X9	XM_003892311.3	4.14673	13.9999	1.04161	1.85791	1.31385	1.05586	1.08024	LS	brown
gene1508	WDR47	protein_coding	WD repeat domain 47, transcript variant X5	XM_003892312.3	3.48581	4.37911	1.03287	1.67772	1.24793	1.04413	1.06339	LS	brown
gene1508	WDR47	protein_coding	WD repeat domain 47, transcript variant X10	XM_009214434.2	12.1259	5.48376	2.06556	1.88738	1.32464	1.05778	1.083	LS	blue
gene4341	WDR48	protein_coding	WD repeat domain 48, transcript variant X3	XM_009201164.2	1.02752	2.25383	4.36772	2.56224	4.73628	6.51661	5.31848	LS	darkgreen
gene4341	WDR48	protein_coding	WD repeat domain 48, transcript variant X2	XM_021934538.1	4.74559	12.6861	3.91007	4.0983	2.56046	1.45283	2.69739	LS	brown
gene25375	WDR5	protein_coding	WD repeat domain 5, transcript variant X2	XM_009187894.3	37.6369	33.4453	24.2492	18.5821	13.7939	8.212	15.0368	LS	brown
gene22879	WDR54	protein_coding	WD repeat domain 54, transcript variant X3	XM_009184463.2	2.67947	2.50663	8.0039	8.06502	1.20004	1.11713	1.84442	LS	green
gene22879	WDR54	protein_coding	WD repeat domain 54, transcript variant X7	XM_009184464.3	1.35864	1.00097	2.76012	7.68586	6.64568	11.8111	5.42218	LS	yellow
gene22879	WDR54	protein_coding	WD repeat domain 54, transcript variant X4	XM_017947653.2	1.00792	2.53662	5.93201	2.85182	2.82422	1	5.57335	LS	green
gene32196	WDR59	protein_coding	WD repeat domain 59, transcript variant X6	XM_003917176.4	1.05398	14.9578	7.71871	12.1479	8.88274	1.006	5.29493	LS	brown
gene32196	WDR59	protein_coding	WD repeat domain 59, transcript variant X3	XM_009196856.3	1.01731	5.47601	2.30468	1.79233	1.17415	1.00192	2.37731	LS	brown
gene32196	WDR59	protein_coding	WD repeat domain 59, transcript variant X7	XM_021932174.1	4.56126	1.03941	1.10212	1.04148	1.01624	1.00792	1.0122	LS	blue
gene32196	WDR59	protein_coding	WD repeat domain 59, transcript variant X12	XM_021932179.1	9.94469	1.26804	4.24363	1.61488	2.03122	5.09397	2.26595	LS	blue
rna10270	WDR6	protein_coding	WD repeat domain 6, transcript variant X2	rna10270	2.17889	15.134	10.0348	16.4223	13.1259	31.095	12.4416	LS	yellow
gene7279	WDR60	protein_coding	WD repeat domain 60, transcript variant X7	XM_009204318.1	1.29092	4.08444	1.09048	2.29723	8.12934	9.60947	4.6751	LS	darkgreen
gene7279	WDR60	protein_coding	WD repeat domain 60, transcript variant X5	XM_017957386.1	3.07433	1	3.90831	3.59873	4.2746	1	2.29306	LS	green
gene7279	WDR60	protein_coding	WD repeat domain 60, transcript variant X6	XM_021936493.1	1.17451	2.85018	1.7894	1.77813	5.27649	6.16435	3.20448	LS	darkgreen
gene13323	WDR61	protein_coding	WD repeat domain 61, transcript variant X3	XM_009210718.3	1.00134	3.52573	1.00067	1.00046	1.00151	1.00026	1.0002	LS	brown
gene30373	WDR62	protein_coding	WD repeat domain 62, transcript variant X2	XM_021931049.1	6.92817	9.36611	2.75018	2.8683	2.70835	2.75085	5.65307	LS	brown
gene20664	WDR66	protein_coding	WD repeat domain 66	XM_021923055.1	1.52207	2.04603	8.09355	12.7218	3.53436	6.64042	5.23544	LS	green
gene11136	WDR70	protein_coding	WD repeat domain 70, transcript variant X5	XM_009208298.2	1.04987	5.7105	1.09478	1.74023	1.00007	1.01505	1.00101	LS	brown
gene11136	WDR70	protein_coding	WD repeat domain 70, transcript variant X3	XM_021939307.1	1.00032	2.72104	1.14121	1.00325	1.03081	1.01035	1.0278	LS	brown
gene12996	WDR72	protein_coding	WD repeat domain 72, transcript variant X7	XM_017960630.2	1.7831	1.34868	7.31534	7.56017	6.84127	1.0054	8.679	LS	darkgrey
gene12996	WDR72	protein_coding	WD repeat domain 72, transcript variant X6	XM_021940578.1	1	1	3.24802	3.69418	3.67053	12.8164	6.32236	LS	yellow
gene23665	WDR74	protein_coding	WD repeat domain 74	XM_009185813.3	36.5007	30.9863	14.7515	16.0482	11.5599	11.5758	17.1131	LS	brown
gene1567	WDR77	protein_coding	WD repeat domain 77, transcript variant X1	XM_003892378.2	48.2472	62.0186	15.9338	13.3554	15.6782	22.8566	13.4301	LS	brown
gene7215	WDR86	protein_coding	WD repeat domain 86, transcript variant X1	XM_003896884.4	1	1.34868	5.27806	1.94346	1	1.35253	1	LS	green
gene7215	WDR86	protein_coding	WD repeat domain 86, transcript variant X4	XM_021936433.1	1	1	3.15269	2.01438	1	1	1.11808	LS	green
gene7215	WDR86	protein_coding	WD repeat domain 86, transcript variant X5	XM_021936434.1	1.00011	1	1.47563	3.08751	1.00017	1	1.00022	LS	magenta
gene14209	WDR89	protein_coding	WD repeat domain 89, transcript variant X12	XM_017961236.2	6.28871	4.06035	2.73983	2.95228	1.69834	1.98321	2.18049	LS	blue
gene6899	WDR91	protein_coding	WD repeat domain 91, transcript variant X1	XM_003896631.2	2.919	3.02608	9.7882	13.1952	6.25398	7.95641	5.34634	LS	green
gene6899	WDR91	protein_coding	WD repeat domain 91, transcript variant X2	XM_009203907.3	1.01858	5.19749	1.01322	1.0213	2.36139	1.06734	1.04207	LS	brown
gene34197	WDR97	protein_coding	WD repeat domain 97, transcript variant X1	XM_017954563.2	2.04672	1.77236	1.01269	1.00107	1.57164	1.22917	4.17457	LS	darkgrey
gene34197	WDR97	protein_coding	WD repeat domain 97, transcript variant X5	XM_021933295.1	1.00534	1.00394	1.00027	3.19886	1.66145	1.00117	1.01618	LS	magenta
gene21164	WDSUB1	protein_coding	WD repeat, sterile alpha motif and U-box domain containing 1, transcript variant X2	XM_021923643.1	3.74599	1.32351	1.17249	1.02982	1.00733	1.01997	1.2264	LS	blue
gene496	WDTC1	protein_coding	WD and tetratricopeptide repeats 1, transcript variant X1	XM_003891410.3	55.199	142.541	9.33235	9.27077	2.95026	1.49522	5.51021	LS	brown
gene496	WDTC1	protein_coding	WD and tetratricopeptide repeats 1, transcript variant X3	XM_009202871.2	6.54701	7.86847	2.44083	2.24446	1.65412	1.22651	4.41712	LS	brown
gene496	WDTC1	protein_coding	WD and tetratricopeptide repeats 1, transcript variant X4	XM_009202874.2	24.0359	29.981	3.40664	5.38094	4.65855	1.37833	3.01604	LS	brown
gene496	WDTC1	protein_coding	WD and tetratricopeptide repeats 1, transcript variant X2	XM_017958730.1	108.251	54.4331	19.7455	19.5763	19.1304	24.9293	22.1779	LS	blue
gene15842	WDYHV1	protein_coding	WDYHV motif containing 1, transcript variant X1	XM_003903132.2	6.36953	8.50636	4.14221	2.21586	3.071	1.00252	2.4067	LS	brown
gene24294	WEE1	protein_coding	WEE1 G2 checkpoint kinase, transcript variant X3	XM_003910237.3	7.26483	2.39471	2.43116	2.02962	1.52799	2.41011	2.38112	LS	blue
gene32287	WFDC1	protein_coding	WAP four-disulfide core domain 1, transcript variant X1	XM_003917251.4	1.70829	11.9251	31.578	31.0936	48.202	13.1405	37.0809	LS	cyan
gene32287	WFDC1	protein_coding	WAP four-disulfide core domain 1, transcript variant X4	XM_009196960.3	6.03447	1.23253	2.61127	4.59313	9.95699	17.4142	7.61874	LS	yellow
gene17746	WFDC2	protein_coding	WAP four-disulfide core domain 2	XM_003904703.3	2.04414	1.34868	139.2	107.526	81.2549	85.9589	125.577	LS	green
gene31245	WFIKKN1	protein_coding	WAP, follistatin/kazal, immunoglobulin, kunitz and netrin domain containing 1	NM_001168825.1	1.26103	1.34868	8.28022	6.38568	6.70232	4.87779	7.53731	LS	green
gene27304	WFIKKN2	protein_coding	WAP, follistatin/kazal, immunoglobulin, kunitz and netrin domain containing 2, transcript variant X5	XM_017950578.2	4.13235	7.62482	1.4348	1.21336	1.31624	1	1.36765	LS	brown
gene9438	WFS1	protein_coding	wolframin ER transmembrane glycoprotein, transcript variant X1	XM_003898453.2	31.203	37.4432	14.3597	11.932	14.9346	5.99175	16.4181	LS	brown
gene9438	WFS1	protein_coding	wolframin ER transmembrane glycoprotein, transcript variant X2	XM_009206495.2	31.8791	23.4833	11.4722	10.0267	3.22194	6.23151	6.39078	LS	brown
gene13398	WHAMM	protein_coding	WAS protein homolog associated with actin, golgi membranes and microtubules	XM_009210815.3	32.0631	29.9402	6.4135	6.54408	7.12471	9.81316	5.23544	LS	brown
gene25603	WHRN	protein_coding	whirlin, transcript variant X1	XM_003911324.3	1.20323	1.51677	4.5527	5.01403	3.16156	1.27446	2.51047	LS	magenta
gene25603	WHRN	protein_coding	whirlin, transcript variant X2	XM_021927229.1	2.15484	1	3.17014	1.13207	1.78964	2.55961	4.7471	LS	darkgrey
gene19965	WIF1	protein_coding	WNT inhibitory factor 1	XM_003906726.2	1.26103	1	16.7427	9.63293	2.16158	2.76263	6.80071	LS	green
gene27535	WIPF2	protein_coding	WAS/WASL interacting protein family member 2, transcript variant X1	XM_003912965.4	23.2818	28.5072	27.8069	23.8472	9.26794	1.74096	16.8193	LS	brown
gene27535	WIPF2	protein_coding	WAS/WASL interacting protein family member 2, transcript variant X2	XM_009190551.3	1.42815	2.08431	8.91422	13.3973	15.6469	23.8783	9.94886	LS	yellow
gene6218	WIPF3	protein_coding	WAS/WASL interacting protein family member 3	XM_021936521.1	63.9093	69.6895	1.43557	3.69284	3.74556	6.99295	3.20979	LS	brown
gene27893	WIPI1	protein_coding	WD repeat domain, phosphoinositide interacting 1	XM_021928154.1	42.5045	35.1704	2.68005	4.00964	4.69595	4.87779	3.39394	LS	brown
gene5681	WIPI2	protein_coding	WD repeat domain, phosphoinositide interacting 2, transcript variant X3	XM_009202565.3	6.77731	1.68491	1.03729	1.56615	1.58822	1.08868	2.70653	LS	blue
gene5681	WIPI2	protein_coding	WD repeat domain, phosphoinositide interacting 2, transcript variant X4	XM_009202566.3	1.24485	1.61166	3.92193	5.69675	10.1713	9.81375	3.0657	LS	darkgreen
gene5681	WIPI2	protein_coding	WD repeat domain, phosphoinositide interacting 2, transcript variant X7	XM_021935636.1	4.31696	3.32323	1.02059	1.00545	1.00037	1	1.0036	LS	brown
gene15929	WISP1	protein_coding	WNT1 inducible signaling pathway protein 1	XM_021942673.1	1.7831	1.34868	3.24007	3.93044	7.54711	2.41011	3.85432	LS	pink
gene30034	WIZ	protein_coding	widely interspaced zinc finger motifs, transcript variant X1	XM_009193744.3	3.97683	7.96595	3.30991	2.09277	1.43791	1.0379	1.75569	LS	brown
gene30034	WIZ	protein_coding	widely interspaced zinc finger motifs, transcript variant X2	XM_009193745.3	9.1508	5.59227	4.06001	2.82404	1.47704	1.78885	2.21567	LS	blue
gene30034	WIZ	protein_coding	widely interspaced zinc finger motifs, transcript variant X3	XM_009193747.2	10.9667	5.08159	2.27325	3.90225	1.32104	1.00009	1.08709	LS	blue
gene30034	WIZ	protein_coding	widely interspaced zinc finger motifs, transcript variant X4	XM_009193750.3	1.91128	11.0429	5.52963	2.50777	2.52863	1.06426	1.94195	LS	brown
gene30034	WIZ	protein_coding	widely interspaced zinc finger motifs, transcript variant X6	XM_017952270.2	5.47256	23.6421	7.76538	6.79306	7.64089	1.0237	6.18251	LS	brown
gene19022	WNK1	protein_coding	WNK lysine deficient protein kinase 1	XM_021923229.1	134.389	125.827	18.7339	25.3148	28.878	30.9647	38.1061	LS	brown
gene26484	WNK2	protein_coding	WNK lysine deficient protein kinase 2	XM_021927791.1	216.614	277.153	2.74228	3.93044	3.74556	3.11516	1.92075	LS	brown
gene27661	WNK4	protein_coding	WNK lysine deficient protein kinase 4, transcript variant X6	XM_009190690.3	1.70426	1.58502	82.8692	61.5107	53.2111	13.5427	49.9692	LS	green
gene27661	WNK4	protein_coding	WNK lysine deficient protein kinase 4, transcript variant X2	XM_017950762.1	2.10598	1.12045	33.4485	37.1809	12.512	6.24781	30.936	LS	green
gene27661	WNK4	protein_coding	WNK lysine deficient protein kinase 4, transcript variant X3	XM_017950764.2	1	1.15798	4.15448	2.93914	7.02486	2.0156	2.74608	LS	pink
gene27661	WNK4	protein_coding	WNK lysine deficient protein kinase 4, transcript variant X4	XM_017950767.1	2.32338	2.36225	16.337	13.5694	6.09564	1.07575	2.97072	LS	green
gene27661	WNK4	protein_coding	WNK lysine deficient protein kinase 4, transcript variant X5	XM_017950768.1	1.52085	1.43266	18.608	10.6667	9.86228	12.1172	13.1818	LS	green
gene27661	WNK4	protein_coding	WNK lysine deficient protein kinase 4, transcript variant X7	XM_017950772.2	1	1.01462	83.0454	72.3257	54.9064	65.9811	43.0993	LS	green
gene1583	WNT2B	protein_coding	Wnt family member 2B	XM_003892400.3	3.08828	1	1.12445	1	1.3168	1.35253	1.55245	LS	blue
gene27769	WNT3	protein_coding	Wnt family member 3, transcript variant X2	XM_003913222.3	8.81581	4.17424	4.26151	2.96293	1.8652	1.64186	1.83822	LS	blue
gene378	WNT4	protein_coding	Wnt family member 4	XM_003891285.3	3.87138	7.2762	2.99117	1.79201	1.52799	2.05758	1.46037	LS	brown
gene3994	WNT5A	protein_coding	Wnt family member 5A, transcript variant X1	XM_003894280.4	2.67722	4.44535	1.00043	1.00017	1	1	1.0001	LS	brown
gene18935	WNT7B	protein_coding	Wnt family member 7B	XM_003905700.3	1.26103	1	34.6633	7.01929	2.05599	2.41011	2.01282	LS	green
gene2296	WNT9A	protein_coding	Wnt family member 9A, transcript variant X2	XM_003893018.3	36.256	43.2238	6.90697	4.64924	3.74465	2.75652	2.4708	LS	brown
gene27768	WNT9B	protein_coding	Wnt family member 9B	XM_021928379.1	3.34931	2.74339	46.9214	12.9594	22.2253	6.2879	27.1492	LS	green
gene76	WRAP73	protein_coding	WD repeat containing, antisense to TP73, transcript variant X1	XM_003891009.4	8.61889	11.0327	8.36797	7.33038	2.37062	1.20224	5.82024	LS	brown
gene76	WRAP73	protein_coding	WD repeat containing, antisense to TP73, transcript variant X2	XM_009216465.3	1.21126	1.04189	1.02316	1.45701	2.96707	3.60457	1.00159	LS	darkgreen
gene5360	WRB	protein_coding	tryptophan rich basic protein	NM_001168995.1	3.50633	1.00026	1.03072	1.20172	1.00273	1	1.37151	LS	blue
gene5360	WRB	protein_coding	tryptophan rich basic protein, transcript variant X1	XM_009202242.2	21.2037	21.223	11.6718	9.2728	7.96677	5.23032	9.37559	LS	brown
gene15106	WRN	protein_coding	Werner syndrome RecQ like helicase, transcript variant X13	XM_021942195.1	4.93215	4.93893	2.16077	2.07503	1.50321	1.54602	3.08846	LS	brown
gene15106	WRN	protein_coding	Werner syndrome RecQ like helicase, transcript variant X14	XM_021942196.1	1.00141	2.29106	4.87132	4.92973	1.58506	1.00002	2.07401	LS	green
gene7297	WRNIP1	protein_coding	Werner helicase interacting protein 1	XM_021936931.1	48.2472	42.8413	19.5428	20.4835	14.8334	11.9283	17.5734	LS	brown
gene20587	WSB2	protein_coding	WD repeat and SOCS box containing 2	XM_017946439.1	167.797	151.626	17.8005	16.6026	13.3541	11.2233	15.1795	LS	brown
gene26716	WSCD1	protein_coding	WSC domain containing 1, transcript variant X4	XM_003912189.4	11.1689	29.7327	1.79405	1.4492	1.99819	1.33323	1.39166	LS	brown
gene26716	WSCD1	protein_coding	WSC domain containing 1, transcript variant X2	XM_003912190.3	34.3327	64.9466	1.26738	1.15126	1.33612	1.11221	1.13188	LS	brown
gene26716	WSCD1	protein_coding	WSC domain containing 1, transcript variant X3	XM_009189478.3	8.84253	23.1592	1.6124	1.34644	1.76983	1.257	1.30206	LS	brown
gene20434	WSCD2	protein_coding	WSC domain containing 2	XM_021922865.1	2.04414	1	1.18667	4.08885	4.16796	3.11516	4.22262	LS	darkgreen
gene24092	WT1	protein_coding	Wilms tumor 1	XM_021925935.1	1	1.34868	2.5556	8.44491	35.6363	24.2667	31.4767	LS	darkgreen
gene9224	WTAP	protein_coding	WT1 associated protein, transcript variant X1	XM_003898351.4	19.8821	12.6675	6.55892	4.46068	3.94312	1.04317	7.96696	LS	brown
gene9224	WTAP	protein_coding	WT1 associated protein, transcript variant X3	XM_009206339.3	18.3933	14.8196	2.04596	1.2894	1.34749	1.00023	2.69453	LS	brown
gene30295	WTIP	protein_coding	WT1 interacting protein	XM_021930428.1	33.3683	19.4799	9.71138	15.8106	7.54711	6.99295	7.72145	LS	blue
gene12345	WWC1	protein_coding	WW and C2 domain containing 1, transcript variant X1	XM_021939943.1	1.00001	1.4286	2.37248	3.07305	2.87085	5.41888	4.27494	LS	yellow
gene12345	WWC1	protein_coding	WW and C2 domain containing 1, transcript variant X2	XM_021939944.1	2.30516	1.44718	45.9526	34.8903	24.0773	25.2594	27.4602	LS	green
gene12345	WWC1	protein_coding	WW and C2 domain containing 1, transcript variant X3	XM_021939945.1	1.00001	1.51893	30.3385	22.7741	14.0672	24.1431	17.3022	LS	green
gene15552	WWP1	protein_coding	WW domain containing E3 ubiquitin protein ligase 1, transcript variant X1	XM_003902938.4	47.1446	74.7236	6.55128	3.42167	4.53467	7.87596	6.75226	LS	brown
gene15552	WWP1	protein_coding	WW domain containing E3 ubiquitin protein ligase 1, transcript variant X2	XM_009213273.3	61.9027	60.7426	2.26829	3.16682	6.03142	2.93714	5.35929	LS	brown
gene15552	WWP1	protein_coding	WW domain containing E3 ubiquitin protein ligase 1, transcript variant X3	XM_017962155.2	23.7388	25.0653	1.41837	1.00131	1.0137	1.00005	1.01681	LS	brown
gene15552	WWP1	protein_coding	WW domain containing E3 ubiquitin protein ligase 1, transcript variant X4	XM_021942473.1	95.4009	85.0791	5.82798	6.85199	3.39721	1	2.65644	LS	brown
gene32405	XG	protein_coding	Xg blood group, transcript variant X1	XM_021932452.1	2.90809	1.18188	1.02782	1.17557	1.01574	1	1.00002	LS	blue
gene32405	XG	protein_coding	Xg blood group, transcript variant X2	XM_021932453.1	3.13611	1.20361	1.03115	1.19655	1.01762	1	1.00002	LS	blue
gene32405	XG	protein_coding	Xg blood group, transcript variant X7	XM_021932458.1	3.87072	1.35946	1.05498	1	1.0311	1	1.64431	LS	blue
gene32405	XG	protein_coding	Xg blood group, transcript variant X8	XM_021932459.1	2.87056	1.50716	1.07758	1	1.04388	1	1.00005	LS	blue
gene33408	XIAP	protein_coding	X-linked inhibitor of apoptosis, transcript variant X4	XM_003918242.4	5.75842	3.72403	2.30828	1.61484	3.6812	2.14754	1.04735	LS	brown
gene4336	XIRP1	protein_coding	xin actin binding repeat containing 1, transcript variant X2	XM_003894649.4	130.812	42.7085	1	1	1	1	1	LS	blue
gene4336	XIRP1	protein_coding	xin actin binding repeat containing 1, transcript variant X1	XM_009201150.3	311.398	103.288	1	1	1	1	1	LS	blue
gene4336	XIRP1	protein_coding	xin actin binding repeat containing 1, transcript variant X3	XM_009201151.3	172.511	49.4709	1	1	1	1	1	LS	blue
gene4336	XIRP1	protein_coding	xin actin binding repeat containing 1, transcript variant X4	XM_017955577.2	1171.52	252.917	1	1	1	1	1	LS	blue
gene4336	XIRP1	protein_coding	xin actin binding repeat containing 1, transcript variant X5	XM_017955578.2	469.253	98.6559	1	1	1	1	1	LS	blue
gene4336	XIRP1	protein_coding	xin actin binding repeat containing 1, transcript variant X6	XM_021934536.1	700.73	189.093	1	1	1	1	1	LS	blue
gene21223	XIRP2	protein_coding	xin actin binding repeat containing 2, transcript variant X5	XM_021924353.1	8.34546	7.72299	1.00082	1	1	1	1	LS	brown
gene21223	XIRP2	protein_coding	xin actin binding repeat containing 2, transcript variant X6	XM_021924354.1	10.429	2.06959	1.00135	1	1	1	1	LS	blue
gene21223	XIRP2	protein_coding	xin actin binding repeat containing 2, transcript variant X7	XM_021924355.1	613.327	537.756	1.07636	1	1	1	1	LS	brown
gene21223	XIRP2	protein_coding	xin actin binding repeat containing 2, transcript variant X8	XM_021924356.1	6.62848	5.52919	1.55822	1.00037	1	1	1	LS	brown
gene21223	XIRP2	protein_coding	xin actin binding repeat containing 2, transcript variant X9	XM_021924357.1	1370.45	1003.57	1.17017	1.07883	1	1	1	LS	brown
gene32633	XK	protein_coding	X-linked Kx blood group	XM_003917567.4	16.401	17.0392	2.49338	2.02962	1.63359	1.35253	1.82867	LS	brown
gene518	XKR8	protein_coding	XK related 8, transcript variant X3	XM_017958796.2	1.00181	1.00008	1.27699	3.22528	1.01372	1.83787	1.91976	LS	magenta
gene25779	XPA	protein_coding	XPA, DNA damage recognition and repair factor, transcript variant X12	XM_021927361.1	1.00018	4.02293	1.03233	1.1152	1.14098	1.0065	1.00039	LS	brown
rna62954	XPA	protein_coding	XPA, DNA damage recognition and repair factor, transcript variant X3	rna62954	2.45204	3.32633	1	1.00003	1.31696	1	1.48974	LS	brown
rna48567	XPC	protein_coding	XPC complex subunit, DNA damage recognition and repair factor, transcript variant X2	rna48567	2.08582	2.45302	1.01613	2.48182	3.29136	6.75662	2.10961	LS	yellow
rna48568	XPC	protein_coding	XPC complex subunit, DNA damage recognition and repair factor, transcript variant X3	rna48568	1.59075	1.79052	2.0469	1.8062	16.9188	13.6005	2.91499	LS	darkgreen
gene17189	XPNPEP1	protein_coding	X-prolyl aminopeptidase 1, transcript variant X6	XM_003904238.2	16.6854	21.7674	11.4919	9.07814	11.2164	4.36704	3.77834	LS	brown
gene17189	XPNPEP1	protein_coding	X-prolyl aminopeptidase 1, transcript variant X1	XM_021944049.1	1.10697	1.70653	1.49728	1.04637	1.44633	3.93944	1.51057	LS	yellow
gene17189	XPNPEP1	protein_coding	X-prolyl aminopeptidase 1, transcript variant X2	XM_021944050.1	1.08091	1.10696	1.03253	1.01516	1.357	5.17128	1.37348	LS	yellow
gene17189	XPNPEP1	protein_coding	X-prolyl aminopeptidase 1, transcript variant X5	XM_021944053.1	10.4008	7.78785	3.43896	2.46046	1.31375	1.02616	5.61835	LS	brown
gene33437	XPNPEP2	protein_coding	X-prolyl aminopeptidase 2	XM_003918258.4	4.91552	4.1381	5.85348	72.5979	80.1989	135.665	76.5013	LS	yellow
gene18829	XPNPEP3	protein_coding	X-prolyl aminopeptidase 3, transcript variant X1	XM_009217369.3	1.55787	3.29067	1.39865	1	1	1	1.19673	LS	brown
gene22702	XPO1	protein_coding	exportin 1, transcript variant X1	XM_003908703.4	1.02217	1.00357	3.30274	4.62454	6.08941	7.54307	9.61747	LS	cyan
gene22702	XPO1	protein_coding	exportin 1, transcript variant X3	XM_009184279.3	34.3265	22.8868	14.3607	5.69154	3.95308	16.6216	6.39219	LS	brown
gene28205	XPO4	protein_coding	exportin 4, transcript variant X1	XM_003913640.4	9.56517	11.0905	2.19858	1.25875	1.52009	1.6216	1.33794	LS	brown
gene28205	XPO4	protein_coding	exportin 4, transcript variant X3	XM_009191571.3	4.20579	6.61734	1.82586	1.14404	1.28954	1.34605	2.41751	LS	brown
gene28205	XPO4	protein_coding	exportin 4, transcript variant X8	XM_009191572.3	32.6357	38.27	2.60832	1.95568	2.92098	3.29592	2.24822	LS	brown
gene28205	XPO4	protein_coding	exportin 4, transcript variant X6	XM_021929453.1	2.62207	3.84234	1.13138	2.13241	1.1465	1.1751	1.71725	LS	brown
rna69091	XPO4	protein_coding	exportin 4, transcript variant X5	rna69091	2.54913	5.23254	1.6437	1.55568	1.16201	1.00562	1.05949	LS	brown
gene14970	XPO7	protein_coding	exportin 7, transcript variant X1	XM_009212630.3	3.33528	4.11929	1	1	1	1	1	LS	brown
gene19958	XPOT	protein_coding	exportin for tRNA, transcript variant X1	XM_009181133.3	19.771	6.81039	8.98632	5.96642	5.78099	4.1735	5.99924	LS	blue
gene18853	XRCC6	protein_coding	X-ray repair cross complementing 6, transcript variant X1	XM_009217389.2	200.369	218.849	92.9	76.8835	61.5381	63.4177	64.8658	LS	brown
gene4771	XRN1	protein_coding	5'-3' exoribonuclease 1, transcript variant X4	XM_003895004.4	2.55022	2.11039	1.56831	4.11163	1.40497	1.33229	1.25553	LS	magenta
gene4771	XRN1	protein_coding	5'-3' exoribonuclease 1, transcript variant X6	XM_009201582.2	5.6281	4.31503	2.69667	2.28319	1.74897	1.99202	1.14154	LS	brown
gene4771	XRN1	protein_coding	5'-3' exoribonuclease 1, transcript variant X5	XM_021934769.1	10.68	7.93358	2.43204	1.51611	2.56653	3.07488	1.013	LS	brown
gene5156	XXYLT1	protein_coding	xyloside xylosyltransferase 1, transcript variant X2	XM_017956113.2	1.0114	3.10571	1.04407	1.01999	1.00473	2.54833	1.406	LS	brown
gene4354	XYLB	protein_coding	xylulokinase, transcript variant X5	XM_003894668.3	1.18597	1	4.18637	14.1849	16.7418	22.8046	14.5656	LS	yellow
gene4354	XYLB	protein_coding	xylulokinase, transcript variant X3	XM_009201175.3	2.90231	1	2.56987	6.08361	3.93955	11.2234	8.70394	LS	yellow
gene4354	XYLB	protein_coding	xylulokinase, transcript variant X1	XM_021934553.1	1	1	1	1	1.61221	5.92893	1.42986	LS	yellow
gene4354	XYLB	protein_coding	xylulokinase, transcript variant X4	XM_021934554.1	1	1	1	1	1.00013	8.42754	1.45414	LS	yellow
gene6115	YAE1D1	protein_coding	Yae1 domain containing 1	XM_017956764.2	3.61034	5.53281	2.99117	2.18802	2.16158	1	1.7366	LS	brown
gene19507	YAF2	protein_coding	YY1 associated factor 2, transcript variant X1	XM_003906214.3	15.2668	9.61988	3.27719	3.75701	5.15584	8.63117	4.95894	LS	brown
gene19507	YAF2	protein_coding	YY1 associated factor 2, transcript variant X11	XM_021922199.1	1.03773	1.0482	1.06477	1.08445	2.83026	1.053	1.06631	LS	pink
gene616	YARS	protein_coding	tyrosyl-tRNA synthetase, transcript variant X1	XM_003891525.3	17.4589	13.9312	4.45858	3.05407	2.17358	2.30606	3.04693	LS	brown
gene19472	YARS2	protein_coding	tyrosyl-tRNA synthetase 2, transcript variant X1	XM_021922178.1	11.7674	14.5984	5.74636	3.91545	3.21757	4.17274	3.89133	LS	brown
gene5225	YBEY	protein_coding	ybeY metallopeptidase (putative), transcript variant X9	XM_003895354.3	8.61401	3.71774	2.2554	2.03191	2.05773	2.91961	1.91385	LS	blue
gene5225	YBEY	protein_coding	ybeY metallopeptidase (putative), transcript variant X11	XM_009202084.3	1.00053	3.83959	1.00005	1.0152	1.87916	1.00042	1.00806	LS	brown
gene800	YBX1	protein_coding	Y-box binding protein 1, transcript variant X1	XM_003891687.2	829.098	901.089	174.496	144.11	100.438	92.3131	100.05	LS	brown
gene800	YBX1	protein_coding	Y-box binding protein 1, transcript variant X2	XM_009206341.1	86.1756	120.543	1.96264	1.41635	1.97039	9.19416	2.53424	LS	brown
gene26758	YBX2	protein_coding	Y-box binding protein 2	XM_003919459.4	5.95965	4.1381	19.045	24.4435	20.8525	14.0435	25.1236	LS	darkgrey
gene19240	YBX3	protein_coding	Y-box binding protein 3, transcript variant X1	XM_003905989.4	238.245	356.352	9.43588	17.3843	10.0399	7.62624	13.8424	LS	brown
gene19240	YBX3	protein_coding	Y-box binding protein 3, transcript variant X2	XM_009180205.3	110.164	159.585	8.80309	6.27945	7.1365	12.7818	6.65927	LS	brown
gene19240	YBX3	protein_coding	Y-box binding protein 3, transcript variant X3	XM_009180206.3	875.915	1184.26	25.0123	18.1813	12.939	13.4572	13.3162	LS	brown
gene19240	YBX3	protein_coding	Y-box binding protein 3, transcript variant X4	XM_009180207.3	496.233	577.222	9.34572	16.0912	4.40258	2.21466	8.20896	LS	brown
gene20017	YEATS4	protein_coding	YEATS domain containing 4, transcript variant X2	XM_003906760.1	6.2132	3.06553	3.17312	2.34642	2.26718	1	1.55235	LS	blue
gene29052	YES1	protein_coding	YES proto-oncogene 1, Src family tyrosine kinase, transcript variant X2	XM_003914208.4	4.8218	1.21175	1.68442	1.14608	1.99013	1.14272	1.11183	LS	blue
gene30438	YIF1B	protein_coding	Yip1 interacting factor homolog B, membrane trafficking protein, transcript variant X2	XM_003915461.2	11.894	26.0506	11.8659	12.0795	2.89171	7.4605	3.34535	LS	brown
gene30438	YIF1B	protein_coding	Yip1 interacting factor homolog B, membrane trafficking protein, transcript variant X4	XM_003915463.3	2.85045	1.89321	1.0235	1.55527	4.80578	1.64353	2.36042	LS	pink
gene30438	YIF1B	protein_coding	Yip1 interacting factor homolog B, membrane trafficking protein, transcript variant X1	XM_009194360.1	1.23464	1.11326	2.97019	1.07041	1.06673	1.0816	3.03995	LS	darkgrey
gene1012	YIPF1	protein_coding	Yip1 domain family member 1, transcript variant X1	XM_003891916.3	3.62785	9.7359	3.81286	1.95675	1.30069	5.65847	1.21067	LS	brown
gene1012	YIPF1	protein_coding	Yip1 domain family member 1, transcript variant X4	XM_009208901.2	9.89817	8.51889	1.56483	1.25712	1.43559	1	1.00068	LS	brown
gene1012	YIPF1	protein_coding	Yip1 domain family member 1, transcript variant X9	XM_009208909.2	1.0478	1.06177	1.00233	1.00086	1.0004	1.89767	3.82847	LS	darkgrey
gene29875	YIPF2	protein_coding	Yip1 domain family member 2, transcript variant X2	XM_021930703.1	1.82666	1.00067	4.85051	1.9291	7.58028	5.34862	2.11732	LS	pink
gene22433	YIPF4	protein_coding	Yip1 domain family member 4, transcript variant X1	XM_003908487.3	11.6834	11.7453	4.8578	4.12261	3.85116	2.76255	4.22177	LS	brown
gene22433	YIPF4	protein_coding	Yip1 domain family member 4, transcript variant X2	XM_009183963.2	5.4566	3.15574	1.0001	1.04544	1	1.00008	1.00084	LS	blue
gene12115	YIPF5	protein_coding	Yip1 domain family member 5, transcript variant X2	XM_021939828.1	1.00068	1.0027	1.00038	2.11379	2.26516	5.59812	1.00897	LS	yellow
gene32935	YIPF6	protein_coding	Yip1 domain family member 6	XM_021932764.1	8.57	10.0656	3.30229	3.29683	3.11197	2.41011	2.93357	LS	brown
gene6068	YKT6	protein_coding	YKT6 v-SNARE homolog, transcript variant X1	XM_003896047.2	113.003	98.8982	31.9038	31.2287	22.223	24.0069	23.3098	LS	brown
gene6068	YKT6	protein_coding	YKT6 v-SNARE homolog, transcript variant X2	XM_021935827.1	2.02475	1.08036	1.7062	1.8975	5.54306	10.778	3.36622	LS	yellow
gene14383	YLPM1	protein_coding	YLP motif containing 1, transcript variant X1	XM_021941398.1	2.48179	7.22028	1.04606	1.01892	1.18315	1.00639	1.01933	LS	brown
gene14383	YLPM1	protein_coding	YLP motif containing 1, transcript variant X5	XM_021941401.1	10.2833	5.06157	7.76419	2.37064	1.66384	6.34925	1.3148	LS	blue
gene16352	YME1L1	protein_coding	YME1 like 1 ATPase	XM_009214143.3	114.028	110.136	42.628	36.7989	33.6299	29.5546	36.1725	LS	brown
gene27399	YPEL2	protein_coding	yippee like 2	XM_003912834.3	35.7176	40.0519	7.40909	9.23692	8.91989	8.75558	7.07693	LS	brown
gene31711	YPEL3	protein_coding	yippee like 3, transcript variant X1	XM_021931872.1	1.05525	1.58169	2.41696	1.33639	1.22629	19.988	1.66636	LS	yellow
gene31711	YPEL3	protein_coding	yippee like 3, transcript variant X3	XM_021931873.1	1.00017	6.68085	6.5647	13.7714	8.8262	8.29515	9.95473	LS	green
gene31711	YPEL3	protein_coding	yippee like 3, transcript variant X4	XM_021931874.1	5.90257	1.05493	1.76666	1.02421	1.00645	1.00768	1.08285	LS	blue
gene10016	YTHDC1	protein_coding	YTH domain containing 1, transcript variant X3	XM_009207009.3	2.685	15.4235	3.90296	3.18535	1.28858	11.7711	1.24812	LS	brown
gene17497	YTHDF1	protein_coding	YTH N6-methyladenosine RNA binding protein 1	XM_003904508.2	61.56	56.7884	18.7961	17.157	17.2622	18.9788	16.1923	LS	brown
gene15363	YTHDF3	protein_coding	YTH N6-methyladenosine RNA binding protein 3, transcript variant X5	XM_017962054.2	16.8806	7.07561	3.19819	4.82752	2.32842	1.89893	2.24968	LS	blue
gene15363	YTHDF3	protein_coding	YTH N6-methyladenosine RNA binding protein 3, transcript variant X11	XM_021942384.1	4.62737	15.1348	4.11632	3.32894	4.09051	3.09134	3.90734	LS	brown
gene26590	YWHAE	protein_coding	tyrosine 3-monooxygenase/tryptophan 5-monooxygenase activation protein epsilon, transcript variant X2	XM_009189299.2	231.549	320.21	1.00937	1.00397	1.00277	1.01843	1.00357	LS	brown
gene26590	YWHAE	protein_coding	tyrosine 3-monooxygenase/tryptophan 5-monooxygenase activation protein epsilon, transcript variant X3	XM_009189300.3	7.39314	14.8873	3.73739	1.24488	1.92682	1	1.75368	LS	brown
gene5825	YWHAG	protein_coding	tyrosine 3-monooxygenase/tryptophan 5-monooxygenase activation protein gamma	XM_003895859.4	320.506	301.211	17.3027	16.2858	16.9454	16.8637	15.6399	LS	brown
gene18675	YWHAH	protein_coding	tyrosine 3-monooxygenase/tryptophan 5-monooxygenase activation protein eta	NM_001168728.1	12.048	16.0367	8.14342	5.98383	5.77661	4.70114	4.6772	LS	brown
gene22163	YWHAQ	protein_coding	tyrosine 3-monooxygenase/tryptophan 5-monooxygenase activation protein theta, transcript variant X1	XM_021924562.1	1.10565	1.00366	2.06474	3.1376	1.02573	1.0111	1.10754	LS	magenta
gene22163	YWHAQ	protein_coding	tyrosine 3-monooxygenase/tryptophan 5-monooxygenase activation protein theta, transcript variant X2	XM_021924563.1	1.17608	3.44557	2.77478	1.90642	1.04289	1.0185	1.17925	LS	brown
gene22163	YWHAQ	protein_coding	tyrosine 3-monooxygenase/tryptophan 5-monooxygenase activation protein theta, transcript variant X3	XM_021924564.1	1.25921	1.00898	3.53896	1.1176	1.06314	1.02723	1.26386	LS	green
gene15685	YWHAZ	protein_coding	tyrosine 3-monooxygenase/tryptophan 5-monooxygenase activation protein zeta, transcript variant X8	XM_009213443.2	1.18391	1.00058	1.04589	1.0192	1.03461	3.11069	1.01464	LS	yellow
gene15685	YWHAZ	protein_coding	tyrosine 3-monooxygenase/tryptophan 5-monooxygenase activation protein zeta, transcript variant X3	XM_021942544.1	14.655	21.242	11.7234	10.7603	6.13156	4.43631	9.97853	LS	brown
gene14653	YY1	protein_coding	YY1 transcription factor	XM_021941565.1	65.7365	65.1567	27.1341	25.4732	22.2253	14.7485	20.1515	LS	brown
gene2043	YY1AP1	protein_coding	YY1 associated protein 1, transcript variant X2	XM_009182989.3	21.2624	16.7927	2.55784	1.91597	2.64944	1.32534	4.03033	LS	brown
gene2043	YY1AP1	protein_coding	YY1 associated protein 1, transcript variant X4	XM_009182999.3	13.4431	44.7588	6.93528	11.9151	6.76823	15.139	7.01199	LS	brown
gene2043	YY1AP1	protein_coding	YY1 associated protein 1, transcript variant X1	XM_017947722.2	5.19242	6.52469	1.53121	1.02864	1.87818	1.02432	1.76171	LS	brown
gene29471	ZADH2	protein_coding	zinc binding alcohol dehydrogenase domain containing 2, transcript variant X1	XM_003914491.4	34.3684	54.8072	12.8629	12.8127	13.0814	4.24196	12.6718	LS	brown
gene29471	ZADH2	protein_coding	zinc binding alcohol dehydrogenase domain containing 2, transcript variant X3	XM_017951859.2	39.5918	63.2572	16.7089	18.8766	13.9075	24.55	15.9957	LS	brown
gene33775	ZBED1	protein_coding	zinc finger BED-type containing 1	XM_009198608.2	101.759	153.023	17.5516	22.5427	21.0637	30.6122	19.9674	LS	brown
gene18973	ZBED4	protein_coding	zinc finger BED-type containing 4	XM_003905726.4	21.3607	18.7826	3.92453	3.85124	3.21757	1.70505	3.11772	LS	brown
gene24279	ZBED5	protein_coding	zinc finger BED-type containing 5, transcript variant X3	XM_017948631.2	17.3965	5.55045	5.33359	7.12926	8.74709	6.04962	7.60075	LS	blue
gene2598	ZBED6	protein_coding	zinc finger BED-type containing 6	XM_021928276.1	2.82724	2.39471	1.80891	2.50482	7.65271	4.52526	8.6422	LS	cyan
gene14220	ZBTB1	protein_coding	zinc finger and BTB domain containing 1, transcript variant X3	XM_017961239.2	3.24681	3.62598	1.01082	1.43285	1.80849	1	1.74578	LS	brown
gene3475	ZBTB11	protein_coding	zinc finger and BTB domain containing 11, transcript variant X1	XM_003893872.4	1	1	1.73223	1	1	2.74825	1	LS	yellow
gene3475	ZBTB11	protein_coding	zinc finger and BTB domain containing 11, transcript variant X3	XM_021933993.1	6.74275	8.32223	3.00561	2.58402	2.47838	1.00732	2.18373	LS	brown
gene24952	ZBTB16	protein_coding	zinc finger and BTB domain containing 16, transcript variant X1	XM_003910731.4	269.17	209.501	24.5748	15.7112	5.27759	5.09079	28.6536	LS	brown
gene24952	ZBTB16	protein_coding	zinc finger and BTB domain containing 16, transcript variant X4	XM_009187322.2	81.9764	72.975	10.2239	7.63828	4.80889	16.4568	15.8651	LS	brown
gene24952	ZBTB16	protein_coding	zinc finger and BTB domain containing 16, transcript variant X3	XM_017948968.2	10.4267	9.37921	3.29792	3.38777	1.44338	2.7993	2.73048	LS	brown
gene24952	ZBTB16	protein_coding	zinc finger and BTB domain containing 16, transcript variant X2	XM_017948969.2	55.3801	62.5648	9.58488	5.45836	3.55799	11.3805	10.9829	LS	brown
gene261	ZBTB17	protein_coding	zinc finger and BTB domain containing 17, transcript variant X6	XM_003891173.2	23.6916	22.869	8.77202	10.6416	11.622	1.82787	9.07204	LS	brown
gene261	ZBTB17	protein_coding	zinc finger and BTB domain containing 17, transcript variant X4	XM_009200000.3	1.00004	1.00201	1.00001	2.28436	2.40631	4.49939	1.00031	LS	yellow
gene261	ZBTB17	protein_coding	zinc finger and BTB domain containing 17, transcript variant X5	XM_021936365.1	8.38087	5.53052	2.60677	2.75688	1.83713	5.25298	4.83374	LS	brown
gene3232	ZBTB18	protein_coding	zinc finger and BTB domain containing 18, transcript variant X1	XM_003893683.4	50.5556	53.5636	4.58991	3.40336	2.15157	3.67434	3.27012	LS	brown
gene3232	ZBTB18	protein_coding	zinc finger and BTB domain containing 18, transcript variant X2	XM_017953331.2	31.0601	41.5333	2.38802	3.66552	2.27719	3.96608	3.51777	LS	brown
gene3586	ZBTB20	protein_coding	zinc finger and BTB domain containing 20, transcript variant X28	XM_009200025.3	8.96519	1.8966	2.72876	5.80276	4.33747	4.12707	2.91381	LS	blue
gene3586	ZBTB20	protein_coding	zinc finger and BTB domain containing 20, transcript variant X29	XM_009200029.3	1.00076	1.00024	1.00046	1.00063	2.18809	3.07944	2.61389	LS	yellow
gene3586	ZBTB20	protein_coding	zinc finger and BTB domain containing 20, transcript variant X41	XM_009200031.3	34.4208	1.98883	5.57505	9.14371	12.9794	10.5122	4.09614	LS	blue
gene3586	ZBTB20	protein_coding	zinc finger and BTB domain containing 20, transcript variant X6	XM_021932891.1	4.40067	5.42708	4.50527	4.53622	3.156	12.9989	3.64904	LS	yellow
gene3586	ZBTB20	protein_coding	zinc finger and BTB domain containing 20, transcript variant X7	XM_021932895.1	1.04088	1.08329	2.74402	1.05104	1.00368	1.1437	2.38304	LS	green
gene3586	ZBTB20	protein_coding	zinc finger and BTB domain containing 20, transcript variant X8	XM_021932897.1	1.03741	1.07622	1.85465	1.04671	2.99869	1.13149	1.02286	LS	pink
gene3586	ZBTB20	protein_coding	zinc finger and BTB domain containing 20, transcript variant X18	XM_021932935.1	3.16422	2.79196	3.09434	3.25061	2.10853	8.63615	2.68592	LS	yellow
gene3586	ZBTB20	protein_coding	zinc finger and BTB domain containing 20, transcript variant X39	XM_021933009.1	1.00025	1.00024	1.00014	1.25654	1.00009	3.50346	1.00006	LS	yellow
gene14219	ZBTB25	protein_coding	zinc finger and BTB domain containing 25, transcript variant X1	XM_009211721.1	3.56789	1	1.04501	1	1.18378	1	1	LS	blue
gene23674	ZBTB3	protein_coding	zinc finger and BTB domain containing 3, transcript variant X1	XM_003909683.4	2.52538	4.48648	2.3573	3.23696	1.08934	1	2.41648	LS	brown
gene4786	ZBTB38	protein_coding	zinc finger and BTB domain containing 38, transcript variant X9	XM_009201599.2	8.22191	14.7869	1.72405	2.61481	1.01406	1.00032	1.21156	LS	brown
gene4786	ZBTB38	protein_coding	zinc finger and BTB domain containing 38, transcript variant X12	XM_009201600.3	1.00001	1.00001	1	1.3305	1	3.0281	1	LS	yellow
gene4786	ZBTB38	protein_coding	zinc finger and BTB domain containing 38, transcript variant X18	XM_009201607.3	7.51594	1.00422	2.82637	1.4848	3.66782	1.72725	1.63468	LS	blue
gene26776	ZBTB4	protein_coding	zinc finger and BTB domain containing 4, transcript variant X1	XM_003912252.3	139.24	105.437	54.6401	55.9549	30.3397	21.0392	33.1817	LS	brown
gene26776	ZBTB4	protein_coding	zinc finger and BTB domain containing 4, transcript variant X2	XM_003912253.4	28.4109	43.4166	19.4525	14.2473	15.01	11.5886	9.7794	LS	brown
gene26776	ZBTB4	protein_coding	zinc finger and BTB domain containing 4, transcript variant X3	XM_009189555.3	34.5188	81.4846	44.8314	32.9077	28.0847	28.5389	24.9516	LS	brown
gene26430	ZBTB43	protein_coding	zinc finger and BTB domain containing 43, transcript variant X4	XM_009189163.2	8.38966	7.93054	4.52302	4.1008	3.35336	2.06167	3.2738	LS	brown
gene25208	ZBTB44	protein_coding	zinc finger and BTB domain containing 44, transcript variant X6	XM_009187676.3	20.4215	5.04279	6.74142	3.81952	3.03238	1.00947	7.48564	LS	blue
gene25208	ZBTB44	protein_coding	zinc finger and BTB domain containing 44, transcript variant X11	XM_009187681.2	14.6549	4.90336	2.18801	5.4974	1.20625	1.10766	1.72184	LS	blue
gene25208	ZBTB44	protein_coding	zinc finger and BTB domain containing 44, transcript variant X19	XM_009187686.2	19.447	30.68	6.62878	7.32429	5.27458	10.2718	1.96639	LS	brown
gene25208	ZBTB44	protein_coding	zinc finger and BTB domain containing 44, transcript variant X23	XM_009187688.3	5.68901	4.95567	1.58705	2.87306	1.96951	3.13409	1.48947	LS	brown
gene31213	ZBTB45	protein_coding	zinc finger and BTB domain containing 45, transcript variant X2	XM_009195549.3	1.09663	1.04599	1.45409	1.21041	1.03291	2.99048	1.08132	LS	yellow
gene31213	ZBTB45	protein_coding	zinc finger and BTB domain containing 45, transcript variant X6	XM_017952792.2	1.78429	2.36179	1.83014	2.71937	1.64758	5.19833	1.04226	LS	yellow
gene17473	ZBTB46	protein_coding	zinc finger and BTB domain containing 46, transcript variant X1	XM_017944630.2	2.22237	1.00004	3.24804	1.36299	3.47255	7.60609	3.49111	LS	yellow
gene4285	ZBTB47	protein_coding	zinc finger and BTB domain containing 47, transcript variant X2	XM_003894604.4	20.6053	49.7117	4.78683	6.6217	5.49067	5.39595	5.85756	LS	brown
gene4285	ZBTB47	protein_coding	zinc finger and BTB domain containing 47, transcript variant X1	XM_009201092.2	159.941	156.614	17.3115	12.9609	10.5539	10.3526	11.3348	LS	brown
gene113	ZBTB48	protein_coding	zinc finger and BTB domain containing 48, transcript variant X1	XM_021935593.1	1.33956	1.00988	3.32933	3.3611	1.5928	4.47699	1.33963	LS	green
gene113	ZBTB48	protein_coding	zinc finger and BTB domain containing 48, transcript variant X2	XM_021935595.1	1.25157	1.00096	1.41187	1.3852	1.05442	3.57598	3.78529	LS	yellow
gene113	ZBTB48	protein_coding	zinc finger and BTB domain containing 48, transcript variant X3	XM_021935598.1	1.51837	1.01508	1.12495	2.15711	1.05113	6.3079	1.51848	LS	yellow
rna321	ZBTB48	protein_coding	zinc finger and BTB domain containing 48, transcript variant X5	rna321	3.93718	1	1.59503	1.00062	3.63524	1.00231	1.80731	LS	blue
gene9414	ZBTB49	protein_coding	zinc finger and BTB domain containing 49, transcript variant X3	XM_003898470.2	2.21509	4.90775	1.15199	2.05611	1.00324	1.00928	3.01006	LS	brown
gene9414	ZBTB49	protein_coding	zinc finger and BTB domain containing 49, transcript variant X4	XM_021938210.1	3.34033	1.10603	1.29273	3.03413	1.00003	1.00003	1.32836	LS	blue
gene9414	ZBTB49	protein_coding	zinc finger and BTB domain containing 49, transcript variant X5	XM_021938211.1	1.09897	1.36628	3.88583	1.36868	3.2139	7.33503	1.12175	LS	yellow
gene29668	ZBTB7A	protein_coding	zinc finger and BTB domain containing 7A, transcript variant X1	XM_003914674.4	14.6983	44.4853	25.7876	16.0619	22.9391	4.99253	17.5359	LS	brown
gene29668	ZBTB7A	protein_coding	zinc finger and BTB domain containing 7A, transcript variant X2	XM_003914675.4	70.1527	49.055	19.6153	14.9691	8.28736	8.36159	9.99567	LS	brown
gene2010	ZBTB7B	protein_coding	zinc finger and BTB domain containing 7B, transcript variant X2	XM_003892740.1	33.5319	33.9193	8.36926	11.8381	13.4977	6.91759	10.5763	LS	brown
gene2010	ZBTB7B	protein_coding	zinc finger and BTB domain containing 7B, transcript variant X3	XM_009182533.1	29.1192	47.8506	11.488	7.65674	6.64702	22.8357	8.14474	LS	brown
gene2010	ZBTB7B	protein_coding	zinc finger and BTB domain containing 7B, transcript variant X5	XM_009182547.2	10.5618	2.69682	4.66647	3.17632	1.96418	2.3321	2.10572	LS	blue
gene2010	ZBTB7B	protein_coding	zinc finger and BTB domain containing 7B, transcript variant X6	XM_009182550.3	3.17913	9.61191	1.56653	2.41474	2.24919	1.00001	4.71213	LS	brown
gene29256	ZBTB7C	protein_coding	zinc finger and BTB domain containing 7C, transcript variant X3	XM_003914358.4	1	1	4.12493	1.28714	2.43801	1	2.13684	LS	green
gene29256	ZBTB7C	protein_coding	zinc finger and BTB domain containing 7C, transcript variant X2	XM_021930110.1	1.5042	1.67349	5.21795	4.16179	1.261	2.11847	3.77242	LS	green
gene8014	ZBTB9	protein_coding	zinc finger and BTB domain containing 9, transcript variant X2	XM_003897453.4	1.02483	5.02272	4.6132	1.50704	1.03036	1.51796	4.02591	LS	brown
gene19835	ZC3H10	protein_coding	zinc finger CCCH-type containing 10, transcript variant X1	XM_003906583.4	9.0311	7.98269	4.89192	3.87035	2.13453	3.46662	3.52242	LS	brown
gene19835	ZC3H10	protein_coding	zinc finger CCCH-type containing 10, transcript variant X3	XM_009180930.3	1.01262	1.02489	1.88727	2.63156	1.11553	1.00004	3.25107	LS	darkgrey
gene19835	ZC3H10	protein_coding	zinc finger CCCH-type containing 10, transcript variant X2	XM_021922495.1	1.04835	1.66333	2.81656	1.01256	4.07948	1.00103	1.751	LS	pink
gene2596	ZC3H11A	protein_coding	zinc finger CCCH-type containing 11A, transcript variant X2	XM_021928281.1	41.5707	42.8936	16.2561	13.225	5.93895	17.5955	10.6347	LS	brown
gene2596	ZC3H11A	protein_coding	zinc finger CCCH-type containing 11A, transcript variant X5	XM_021928289.1	4.81683	1.95339	1.34714	2.04724	1.69825	1.37767	1.62143	LS	blue
gene2596	ZC3H11A	protein_coding	zinc finger CCCH-type containing 11A, transcript variant X6	XM_021928293.1	5.12986	2.578	3.02048	2.60504	4.63057	1.01243	1.55698	LS	blue
gene2596	ZC3H11A	protein_coding	zinc finger CCCH-type containing 11A, transcript variant X7	XM_021928299.1	4.95664	5.99238	2.32561	2.5061	3.21237	1.03934	1.67078	LS	brown
gene2596	ZC3H11A	protein_coding	zinc finger CCCH-type containing 11A, transcript variant X8	XM_021928302.1	33.1094	41.5145	11.7582	13.2227	18.9533	1.31924	6.4434	LS	brown
gene2596	ZC3H11A	protein_coding	zinc finger CCCH-type containing 11A, transcript variant X9	XM_021928304.1	7.7588	9.52773	3.26464	3.57237	4.77894	1.0672	4.46186	LS	brown
gene2596	ZC3H11A	protein_coding	zinc finger CCCH-type containing 11A, transcript variant X10	XM_021928307.1	5.79083	7.04484	2.60504	2.82361	3.67874	1.04763	1.81214	LS	brown
gene2596	ZC3H11A	protein_coding	zinc finger CCCH-type containing 11A, transcript variant X11	XM_021928310.1	24.8881	22.7646	8.92443	7.35092	3.56582	9.62176	6.0053	LS	brown
gene2596	ZC3H11A	protein_coding	zinc finger CCCH-type containing 11A, transcript variant X12	XM_021928311.1	44.9371	46.3701	17.5193	14.2385	6.34799	18.9712	11.4335	LS	brown
gene2596	ZC3H11A	protein_coding	zinc finger CCCH-type containing 11A, transcript variant X13	XM_021928315.1	48.5835	50.1327	18.8909	15.3384	6.79206	20.4632	12.2997	LS	brown
gene2596	ZC3H11A	protein_coding	zinc finger CCCH-type containing 11A, transcript variant X15	XM_021928324.1	5.76226	14.4924	1.86185	1.39321	2.35564	1.01214	3.50475	LS	brown
gene694	ZC3H12A	protein_coding	zinc finger CCCH-type containing 12A, transcript variant X5	XM_017959852.2	1.03113	1.00005	1.1001	2.89995	1.80241	7.59365	1.50826	LS	yellow
gene694	ZC3H12A	protein_coding	zinc finger CCCH-type containing 12A, transcript variant X6	XM_017959855.2	1.00003	4.28872	1.0002	1.68331	2.84914	4.43581	2.08942	LS	darkturquoise
gene24870	ZC3H12C	protein_coding	zinc finger CCCH-type containing 12C, transcript variant X2	XM_003910657.4	4.37056	3.25112	1.2742	1.16582	1.02025	2.44834	1.08394	LS	brown
gene28479	ZC3H13	protein_coding	zinc finger CCCH-type containing 13, transcript variant X1	XM_021929402.1	2.14378	5.31371	1.22886	1.18796	1.3655	1.47551	1.38698	LS	brown
gene28479	ZC3H13	protein_coding	zinc finger CCCH-type containing 13, transcript variant X5	XM_021929406.1	3.0215	4.41749	1.50692	1.19327	1.44799	1.97543	1.5008	LS	brown
gene28479	ZC3H13	protein_coding	zinc finger CCCH-type containing 13, transcript variant X6	XM_021929407.1	1.35879	2.04343	2.10464	2.31554	2.78867	1.59417	5.03471	LS	darkgrey
gene28479	ZC3H13	protein_coding	zinc finger CCCH-type containing 13, transcript variant X13	XM_021929414.1	1.63438	5.57957	5.74505	5.14091	1.4067	1.27184	1.35116	LS	brown
gene28479	ZC3H13	protein_coding	zinc finger CCCH-type containing 13, transcript variant X14	XM_021929415.1	1.00041	3.63463	1.00309	1.0027	1.60858	1.00018	1.5257	LS	brown
gene14500	ZC3H14	protein_coding	zinc finger CCCH-type containing 14, transcript variant X1	XM_003902141.4	5.0604	1.15383	6.19357	3.27337	3.12134	1.59821	2.53861	LS	darkred
gene14500	ZC3H14	protein_coding	zinc finger CCCH-type containing 14, transcript variant X3	XM_009212103.2	7.20569	1.5905	1.26951	1.30577	1.45668	1.38723	1.12503	LS	blue
gene14500	ZC3H14	protein_coding	zinc finger CCCH-type containing 14, transcript variant X8	XM_017961440.2	5.38156	1.39972	1.03339	1.61725	1	1	1.26209	LS	blue
gene14500	ZC3H14	protein_coding	zinc finger CCCH-type containing 14, transcript variant X10	XM_017961442.1	1.01293	1.0031	1.17575	1.19577	1.09224	5.34813	1.37282	LS	yellow
gene14500	ZC3H14	protein_coding	zinc finger CCCH-type containing 14, transcript variant X11	XM_017961443.1	7.09509	9.96125	1.68831	1.66691	3.24243	1.00006	1.00196	LS	brown
gene14500	ZC3H14	protein_coding	zinc finger CCCH-type containing 14, transcript variant X14	XM_017961445.1	1.01502	1.01049	1.01384	1.0168	1.01272	3.48358	1.02018	LS	yellow
gene14500	ZC3H14	protein_coding	zinc finger CCCH-type containing 14, transcript variant X17	XM_017961447.1	1.00239	1.00156	1.08316	1.09884	1.00001	5.22786	1.46112	LS	yellow
gene14500	ZC3H14	protein_coding	zinc finger CCCH-type containing 14, transcript variant X6	XM_021941460.1	1.56594	7.94156	1.70403	4.01516	3.34274	1.10711	4.173	LS	brown
gene14500	ZC3H14	protein_coding	zinc finger CCCH-type containing 14, transcript variant X16	XM_021941461.1	1.00108	3.92699	1	1.01412	1	1.00015	1.01367	LS	brown
gene21423	ZC3H15	protein_coding	zinc finger CCCH-type containing 15, transcript variant X1	XM_003907704.3	62.7698	41.4254	15.8999	11.4084	15.7765	20.5112	19.2395	LS	blue
gene21423	ZC3H15	protein_coding	zinc finger CCCH-type containing 15, transcript variant X2	XM_017946702.2	1.87836	1.02119	4.02073	9.36227	4.70328	1.23033	5.31886	LS	magenta
gene16024	ZC3H3	protein_coding	zinc finger CCCH-type containing 3, transcript variant X1	XM_009213740.3	10.4486	22.0308	10.5507	9.0013	1.14519	1.04242	4.98033	LS	brown
gene30732	ZC3H4	protein_coding	zinc finger CCCH-type containing 4, transcript variant X5	XM_009194811.3	1.06336	3.79749	1.2223	1.53252	3.18525	1	1.47554	LS	brown
gene30732	ZC3H4	protein_coding	zinc finger CCCH-type containing 4, transcript variant X7	XM_009194813.3	8.77947	20.5938	6.63263	4.13688	7.51083	2.53015	2.35757	LS	brown
gene31533	ZC3H7A	protein_coding	zinc finger CCCH-type containing 7A, transcript variant X1	XM_003916554.3	4.6786	8.83759	6.22584	4.16735	3.0005	2.40052	2.90166	LS	brown
gene31533	ZC3H7A	protein_coding	zinc finger CCCH-type containing 7A, transcript variant X4	XM_017953194.2	4.82882	15.0605	2.77974	3.26142	2.91542	2.24835	1.37767	LS	brown
gene31533	ZC3H7A	protein_coding	zinc finger CCCH-type containing 7A, transcript variant X5	XM_021931769.1	12.5418	3.95863	4.95592	3.78709	2.76031	2.23238	2.67332	LS	blue
rna77346	ZC3H7A	protein_coding	zinc finger CCCH-type containing 7A, transcript variant X6	rna77346	1.03633	1.42017	1.19063	1.29449	1.0424	8.0018	1.13618	LS	yellow
gene6938	ZC3HAV1	protein_coding	zinc finger CCCH-type containing, antiviral 1, transcript variant X1	XM_003896663.4	1.55839	1.20342	5.17556	4.78542	2.14782	1.99405	4.02137	LS	green
gene6845	ZC3HC1	protein_coding	zinc finger C3HC-type containing 1, transcript variant X2	XM_003896589.3	8.75402	16.1149	4.89739	5.42148	2.86818	1.00094	2.32752	LS	brown
gene6845	ZC3HC1	protein_coding	zinc finger C3HC-type containing 1, transcript variant X1	XM_021936266.1	1.09405	4.49041	1.24415	2.10997	1.27428	1.00007	1.81558	LS	brown
gene32906	ZC4H2	protein_coding	zinc finger C4H2-type containing, transcript variant X1	XM_021932617.1	1.00012	1	2.8641	1.1358	1.22162	1.00015	1.12006	LS	green
gene32906	ZC4H2	protein_coding	zinc finger C4H2-type containing, transcript variant X2	XM_021932618.1	2.66804	1.0059	5.2056	1.46372	4.02796	1.20822	2.57067	LS	green
gene32906	ZC4H2	protein_coding	zinc finger C4H2-type containing, transcript variant X3	XM_021932619.1	5.71477	10.0597	1.00086	3.47018	1.28876	5.3731	1.00429	LS	brown
gene11923	ZCCHC10	protein_coding	zinc finger CCHC-type containing 10, transcript variant X4	XM_003900093.4	12.0738	6.6449	4.21015	4.29464	3.50811	1.11744	1.18018	LS	blue
gene11923	ZCCHC10	protein_coding	zinc finger CCHC-type containing 10, transcript variant X3	XM_003900094.4	1.01468	5.42974	1.00864	1.01622	1.6597	1.01697	1.02603	LS	brown
gene11923	ZCCHC10	protein_coding	zinc finger CCHC-type containing 10, transcript variant X2	XM_017959856.1	1.00638	1.00024	1.00375	1.00705	1.00007	4.82848	2.33951	LS	yellow
gene981	ZCCHC11	protein_coding	zinc finger CCHC-type containing 11	XM_021936168.1	33.8903	29.9402	13.1337	13.7514	9.87027	10.8707	10.2995	LS	brown
rna79277	ZCCHC14	protein_coding	zinc finger CCHC-type containing 14, transcript variant X3	rna79277	14.4495	28.3013	3.27123	3.26306	1.00662	2.87582	3.048	LS	brown
gene573	ZCCHC17	protein_coding	zinc finger CCHC-type containing 17, transcript variant X1	XM_003891474.3	20.7645	28.2286	9.4779	12.2373	7.63095	1.00116	7.81572	LS	brown
gene573	ZCCHC17	protein_coding	zinc finger CCHC-type containing 17, transcript variant X6	XM_009203503.3	1.04131	1.7719	3.75547	4.60076	4.78431	10.7097	4.79586	LS	yellow
gene29384	ZCCHC2	protein_coding	zinc finger CCHC-type containing 2, transcript variant X1	XM_003914450.3	4.6626	2.33064	1.56033	4.08016	1.48382	7.54603	1.67831	LS	yellow
gene29384	ZCCHC2	protein_coding	zinc finger CCHC-type containing 2, transcript variant X3	XM_021930197.1	11.6444	10.1829	4.8669	3.10079	4.33891	1.27609	5.6811	LS	brown
rna72044	ZCCHC2	protein_coding	zinc finger CCHC-type containing 2, transcript variant X2	rna72044	13.7467	9.86115	1.09481	1.71635	1.12381	3.04277	1.11534	LS	brown
gene16615	ZCCHC24	protein_coding	zinc finger CCHC-type containing 24	XM_003903715.3	310.326	351.072	37.2145	35.2941	25.71	20.0364	20.704	LS	brown
gene9590	ZCCHC4	protein_coding	zinc finger CCHC-type containing 4, transcript variant X1	XM_003898550.4	5.10366	4.11909	1.3925	3.01134	3.1106	1.39912	1.47655	LS	brown
gene25810	ZCCHC7	protein_coding	zinc finger CCHC-type containing 7, transcript variant X4	XM_003911488.4	2.51087	4.56162	1.41544	2.41357	2.02015	1.67987	1.17987	LS	brown
gene25810	ZCCHC7	protein_coding	zinc finger CCHC-type containing 7, transcript variant X5	XM_009188484.3	2.40504	1.00545	1.38634	2.31456	1.94869	1.63224	5.04063	LS	darkgrey
gene11543	ZCCHC9	protein_coding	zinc finger CCHC-type containing 9, transcript variant X3	XM_003899879.2	1.06367	1.00145	4.09736	1.61559	1.39078	9.69717	2.50211	LS	yellow
gene19509	ZCRB1	protein_coding	zinc finger CCHC-type and RNA binding motif containing 1, transcript variant X2	XM_009180544.2	1.00051	1.00101	3.30675	2.21133	7.88049	4.63695	1.98424	LS	pink
gene5771	ZCWPW1	protein_coding	zinc finger CW-type and PWWP domain containing 1, transcript variant X7	XM_017956604.2	1.0004	6.18392	2.44222	3.06799	1.30566	6.02584	1.34941	LS	darkturquoise
gene32066	ZDHHC1	protein_coding	zinc finger DHHC-type containing 1, transcript variant X1	XM_009196676.3	1.38616	4.35848	1.2442	1.00981	1.03266	3.97642	2.0282	LS	brown
gene32066	ZDHHC1	protein_coding	zinc finger DHHC-type containing 1, transcript variant X8	XM_009196681.3	1.00023	1.04612	2.99476	1.31933	1.00001	1.00581	2.32837	LS	green
gene32066	ZDHHC1	protein_coding	zinc finger DHHC-type containing 1, transcript variant X9	XM_017953697.2	2.81888	1.00097	5.08636	2.60482	3.45238	3.29049	1.30836	LS	green
gene32066	ZDHHC1	protein_coding	zinc finger DHHC-type containing 1, transcript variant X5	XM_021932085.1	2.53636	1.16739	2.19304	3.88049	1.0054	2.40383	1.00106	LS	magenta
gene32066	ZDHHC1	protein_coding	zinc finger DHHC-type containing 1, transcript variant X10	XM_021932087.1	1.00004	1.00095	2.14698	3.6997	5.5889	1.58	1.81184	LS	pink
gene24182	ZDHHC13	protein_coding	zinc finger DHHC-type containing 13, transcript variant X2	XM_003910139.2	1.5407	1.20636	3.72902	4.85416	2.06243	1.41727	3.25005	LS	magenta
gene8732	ZDHHC14	protein_coding	zinc finger DHHC-type containing 14, transcript variant X1	XM_017958193.2	3.71307	5.9964	2.32165	2.39442	1.00519	3.11187	1.27519	LS	brown
gene8732	ZDHHC14	protein_coding	zinc finger DHHC-type containing 14, transcript variant X2	XM_017958194.1	25.5932	37.8521	7.74249	7.67994	3.48966	5.29922	4.56032	LS	brown
gene8732	ZDHHC14	protein_coding	zinc finger DHHC-type containing 14, transcript variant X3	XM_017958195.2	4.46914	10.7263	4.21149	3.94047	1.42916	1.27722	1.97175	LS	brown
gene8732	ZDHHC14	protein_coding	zinc finger DHHC-type containing 14, transcript variant X4	XM_017958196.2	4.68118	7.30579	3.66258	1.46934	1.56074	1.36222	2.26967	LS	brown
gene17042	ZDHHC16	protein_coding	zinc finger DHHC-type containing 16, transcript variant X3	XM_003904072.3	8.91225	7.36629	11.0004	7.57143	2.92444	1.36131	2.43	LS	brown
gene17042	ZDHHC16	protein_coding	zinc finger DHHC-type containing 16, transcript variant X5	XM_003904073.3	3.94784	6.40216	6.03559	1.69281	3.1216	1.06108	6.60826	LS	brown
gene17042	ZDHHC16	protein_coding	zinc finger DHHC-type containing 16, transcript variant X6	XM_009215089.2	1.45113	1.08289	1.12031	1.14321	1.69535	3.17243	1.1198	LS	yellow
gene17042	ZDHHC16	protein_coding	zinc finger DHHC-type containing 16, transcript variant X11	XM_009215093.2	3.51684	6.25478	2.9285	2.29246	2.90204	1.415	1.37438	LS	brown
gene17042	ZDHHC16	protein_coding	zinc finger DHHC-type containing 16, transcript variant X8	XM_021943557.1	1.38284	1.07104	1.05479	2.26297	1.13681	3.6395	1.03174	LS	yellow
gene482	ZDHHC18	protein_coding	zinc finger DHHC-type containing 18, transcript variant X3	XM_003891398.3	22.7549	24.6806	12.6629	11.1753	7.39104	7.99966	9.23493	LS	brown
gene482	ZDHHC18	protein_coding	zinc finger DHHC-type containing 18, transcript variant X1	XM_017958642.2	7.74444	3.1838	2.92177	2.38079	1.46741	1.65259	1.08593	LS	blue
gene482	ZDHHC18	protein_coding	zinc finger DHHC-type containing 18, transcript variant X2	XM_017958644.2	10.3506	7.91127	1.04237	1.00733	1.07401	1.10333	2.25491	LS	brown
gene14927	ZDHHC2	protein_coding	zinc finger DHHC-type containing 2, transcript variant X1	XM_003902460.4	28.9251	30.1047	6.59166	5.41907	3.95366	1.89198	3.99677	LS	brown
gene14927	ZDHHC2	protein_coding	zinc finger DHHC-type containing 2, transcript variant X2	XM_017961790.2	1.52768	1.88159	3.43526	1.0954	1.0031	1.51813	1.04169	LS	green
gene4238	ZDHHC3	protein_coding	zinc finger DHHC-type containing 3, transcript variant X2	XM_009200986.3	3.45104	1	4.42188	7.51271	8.55026	4.66977	8.05023	LS	cyan
gene4238	ZDHHC3	protein_coding	zinc finger DHHC-type containing 3, transcript variant X4	XM_009200988.2	1.18243	1.01113	2.50288	1.03624	3.82663	1.1077	1.8893	LS	pink
gene4238	ZDHHC3	protein_coding	zinc finger DHHC-type containing 3, transcript variant X9	XM_009200993.3	9.78251	6.90948	1.0523	1	1.00047	1	1.00004	LS	brown
gene4238	ZDHHC3	protein_coding	zinc finger DHHC-type containing 3, transcript variant X10	XM_009200994.2	69.7541	69.0169	28.6323	25.793	22.3044	12.9355	22.9324	LS	brown
gene5692	ZDHHC4	protein_coding	zinc finger DHHC-type containing 4, transcript variant X2	XM_009202581.1	3.46601	1.07237	1.1195	1.01193	2.12866	1.03832	1.06546	LS	blue
gene23846	ZDHHC5	protein_coding	zinc finger DHHC-type containing 5, transcript variant X1	XM_003909846.4	86.333	108.546	34.8796	29.1827	23.8088	19.6839	31.8438	LS	brown
gene23846	ZDHHC5	protein_coding	zinc finger DHHC-type containing 5, transcript variant X2	XM_017948371.2	12.0815	4.56068	1.0263	1.95273	1.00035	1	1.00096	LS	blue
gene23846	ZDHHC5	protein_coding	zinc finger DHHC-type containing 5, transcript variant X3	XM_017948372.2	9.78248	7.74607	1.00639	1.01072	1.00008	1	1.00023	LS	brown
gene17217	ZDHHC6	protein_coding	zinc finger DHHC-type containing 6, transcript variant X2	XM_009215345.3	6.7359	1.9459	1.28646	1.02314	1.06906	1.43871	1.02573	LS	blue
gene17217	ZDHHC6	protein_coding	zinc finger DHHC-type containing 6, transcript variant X3	XM_017944316.2	1.10911	1.70223	2.19311	3.59065	1.35947	1.35192	4.95104	LS	darkgrey
gene17217	ZDHHC6	protein_coding	zinc finger DHHC-type containing 6, transcript variant X4	XM_021944073.1	1.00721	1.23647	1.00897	1.01117	1.02194	8.42152	1.17577	LS	yellow
gene32296	ZDHHC7	protein_coding	zinc finger DHHC-type containing 7, transcript variant X3	XM_003917260.3	109.573	83.9209	14.9672	20.584	15.6959	6.90098	14.1063	LS	brown
gene32296	ZDHHC7	protein_coding	zinc finger DHHC-type containing 7, transcript variant X2	XM_009196965.3	8.06288	11.1158	8.43661	4.93691	2.77734	12.3722	3.82223	LS	brown
gene18413	ZDHHC8	protein_coding	zinc finger DHHC-type containing 8, transcript variant X1	XM_003905232.2	7.31811	12.8455	1.13003	1.43629	1	1	1.47941	LS	brown
gene33439	ZDHHC9	protein_coding	zinc finger DHHC-type containing 9	XM_003918259.3	43.8096	36.9138	17.8005	18.8203	13.9886	17.2162	17.021	LS	brown
gene16400	ZEB1	protein_coding	zinc finger E-box binding homeobox 1, transcript variant X1	XM_017962648.1	12.5751	20.9603	2.25482	4.43431	3.89501	2.83461	3.48738	LS	brown
gene16400	ZEB1	protein_coding	zinc finger E-box binding homeobox 1, transcript variant X2	XM_017962649.1	19.9406	21.513	2.28957	2.63555	3.97515	2.88541	3.55625	LS	brown
gene16400	ZEB1	protein_coding	zinc finger E-box binding homeobox 1, transcript variant X17	XM_017962665.1	2.59781	3.75525	1.17321	1.47405	1.39961	1.25324	1.34335	LS	brown
gene16400	ZEB1	protein_coding	zinc finger E-box binding homeobox 1, transcript variant X24	XM_017962670.1	8.8966	6.5237	1.34725	1.95039	1.80114	1.5077	1.68833	LS	brown
gene16400	ZEB1	protein_coding	zinc finger E-box binding homeobox 1, transcript variant X27	XM_017962673.1	13.7973	6.6727	1.35662	1.4523	1.82274	1.52139	1.7069	LS	blue
gene21052	ZEB2	protein_coding	zinc finger E-box binding homeobox 2, transcript variant X3	XM_021923578.1	1.0007	1.00028	1	1.8248	1.00377	2.7938	1.02835	LS	yellow
gene25481	ZER1	protein_coding	zyg-11 related cell cycle regulator	XM_021927144.1	129.69	137.333	36.0322	38.9374	33.6299	30.9647	32.2133	LS	brown
gene5617	ZFAND2A	protein_coding	zinc finger AN1-type containing 2A, transcript variant X1	XM_017956534.2	6.27314	6.54878	1.16619	1.58099	4.92849	1.95271	2.09194	LS	brown
gene5617	ZFAND2A	protein_coding	zinc finger AN1-type containing 2A, transcript variant X2	XM_021935590.1	1.00023	1.0004	2.70673	3.30195	1.00348	4.19515	1.53094	LS	yellow
gene8106	ZFAND3	protein_coding	zinc finger AN1-type containing 3, transcript variant X1	XM_017957429.2	224.183	234.27	41.7053	31.407	29.532	6.8118	34.3892	LS	brown
gene8106	ZFAND3	protein_coding	zinc finger AN1-type containing 3, transcript variant X2	XM_017957430.2	26.8427	8.66565	8.76757	6.47098	2.2468	16.6923	3.88818	LS	blue
gene26234	ZFAND5	protein_coding	zinc finger AN1-type containing 5, transcript variant X2	XM_003911804.2	263.553	261.718	21.9444	24.0415	21.083	29.0696	20.9054	LS	brown
gene26234	ZFAND5	protein_coding	zinc finger AN1-type containing 5, transcript variant X1	XM_003911805.2	86.6644	75.7123	10.4833	12.4903	10.5903	3.95275	6.04675	LS	brown
gene13358	ZFAND6	protein_coding	zinc finger AN1-type containing 6, transcript variant X1	XM_009210748.2	5.9297	12.6348	3.80968	3.2122	1.10217	1.0001	1.00004	LS	brown
gene13358	ZFAND6	protein_coding	zinc finger AN1-type containing 6, transcript variant X4	XM_009210751.3	64.9558	55.8387	8.60385	6.74792	3.65999	1.00999	8.69469	LS	brown
gene13358	ZFAND6	protein_coding	zinc finger AN1-type containing 6, transcript variant X5	XM_009210752.3	1	3.06621	1	1.05084	1	1	1	LS	brown
gene13358	ZFAND6	protein_coding	zinc finger AN1-type containing 6, transcript variant X6	XM_009210753.2	1.29016	1.35002	1.46619	2.76693	4.6544	10.1104	7.01965	LS	yellow
gene20041	ZFC3H1	protein_coding	zinc finger C3H1-type containing, transcript variant X3	XM_021922601.1	1	1	1.00124	1.00002	2.9096	4.17269	3.86208	LS	yellow
gene13809	ZFHX2	protein_coding	zinc finger homeobox 2, transcript variant X4	XM_009211239.2	9.08584	9.43804	5.59052	1.20581	1.17592	1.00004	1.0042	LS	brown
gene13809	ZFHX2	protein_coding	zinc finger homeobox 2, transcript variant X2	XM_021941031.1	1.0321	1.03349	4.55454	5.0568	3.32094	2.41006	6.52917	LS	darkgrey
gene13809	ZFHX2	protein_coding	zinc finger homeobox 2, transcript variant X3	XM_021941032.1	1.21566	1.22506	3.17224	1.16177	3.05525	1	1.00821	LS	green
gene15477	ZFHX4	protein_coding	zinc finger homeobox 4, transcript variant X1	XM_003902884.3	7.94243	8.72781	4.08915	2.26386	1.51489	1.78131	1.69383	LS	brown
gene15477	ZFHX4	protein_coding	zinc finger homeobox 4, transcript variant X2	XM_009213235.2	9.71964	10.7061	4.87995	2.58739	1.64669	1.98132	1.87144	LS	brown
gene32199	ZFP1	protein_coding	ZFP1 zinc finger protein, transcript variant X1	XM_003917180.4	1.16115	3.77986	1.2489	1.71281	1.04889	1	1.73659	LS	brown
gene12516	ZFP2	protein_coding	ZFP2 zinc finger protein, transcript variant X1	XM_017960205.1	4.17971	1.01945	1.11222	2.32418	1.21669	1.01751	1.0423	LS	blue
gene12516	ZFP2	protein_coding	ZFP2 zinc finger protein, transcript variant X7	XM_017960212.1	1.0281	8.39076	4.58327	4.54661	2.15584	7.65438	4.3289	LS	darkturquoise
gene12516	ZFP2	protein_coding	ZFP2 zinc finger protein, transcript variant X9	XM_017960214.2	2.19678	1.16087	2.52389	3.51072	5.36685	1.14484	3.76423	LS	cyan
gene12516	ZFP2	protein_coding	ZFP2 zinc finger protein, transcript variant X10	XM_021940054.1	2.0726	1	1.20025	1	1.35195	3.37484	1.3076	LS	yellow
gene31133	ZFP28	protein_coding	ZFP28 zinc finger protein, transcript variant X1	XM_003916178.3	7.78975	8.45855	2.2689	2.75506	2.8821	1.00259	1.0071	LS	brown
gene30478	ZFP36	protein_coding	ZFP36 ring finger protein	XM_009194430.2	91.3179	97.235	17.1161	24.602	23.3869	48.9436	24.2028	LS	brown
gene16017	ZFP41	protein_coding	ZFP41 zinc finger protein, transcript variant X6	XM_017962410.2	1.00574	1.10349	1.04058	2.7095	1.00017	3.08859	1.02649	LS	yellow
gene16017	ZFP41	protein_coding	ZFP41 zinc finger protein, transcript variant X5	XM_021942718.1	4.04794	1.65094	2.82406	1.22244	1.48755	1	1.07518	LS	blue
gene12557	ZFP62	protein_coding	ZFP62 zinc finger protein, transcript variant X2	XM_003900650.4	10.8081	11.9536	7.46459	3.75745	2.98858	2.36317	2.97834	LS	brown
gene12557	ZFP62	protein_coding	ZFP62 zinc finger protein, transcript variant X5	XM_009209729.3	1.00004	1	1.00011	1.00415	1.00001	2.60649	1	LS	yellow
gene17635	ZFP64	protein_coding	ZFP64 zinc finger protein, transcript variant X3	XM_003904603.2	1.34199	3.73019	1.02509	1.01526	1.07627	1	1.14997	LS	brown
gene17635	ZFP64	protein_coding	ZFP64 zinc finger protein, transcript variant X1	XM_021920921.1	1.1059	5.84789	2.07908	3.8671	1.02909	1.00005	3.22459	LS	brown
gene17635	ZFP64	protein_coding	ZFP64 zinc finger protein, transcript variant X2	XM_021920922.1	1.78555	4.73242	1.03681	2.61521	1.21582	1.00038	1.27175	LS	brown
gene17635	ZFP64	protein_coding	ZFP64 zinc finger protein, transcript variant X5	XM_021920923.1	8.31794	6.49488	3.164	1.78097	3.95759	3.09474	2.14749	LS	brown
gene30386	ZFP82	protein_coding	ZFP82 zinc finger protein	XM_009194236.3	8.04793	8.32223	3.61341	3.53444	3.11197	3.11516	2.28905	LS	brown
gene32107	ZFP90	protein_coding	ZFP90 zinc finger protein, transcript variant X1	XM_021932089.1	1.00001	1.00001	4.72072	5.66609	5.322	8.08955	7.73649	LS	darkgreen
gene32107	ZFP90	protein_coding	ZFP90 zinc finger protein, transcript variant X4	XM_021932092.1	2.15414	1.20532	4.83965	1.90498	2.00515	1.45676	2.06509	LS	green
gene32107	ZFP90	protein_coding	ZFP90 zinc finger protein, transcript variant X9	XM_021932098.1	1.08552	1.00429	1.51747	3.63033	2.37403	1.13625	1.20808	LS	magenta
rna78731	ZFP90	protein_coding	ZFP90 zinc finger protein, transcript variant X13	rna78731	1.48566	4.39592	3.47362	1.98756	1.33029	1.1922	1.4482	LS	brown
rna78733	ZFP90	protein_coding	ZFP90 zinc finger protein, transcript variant X10	rna78733	4.65702	1.21355	2.05584	1.02395	2.02491	5.47014	1.02818	LS	orange
gene23819	ZFP91	protein_coding	ZFP91 zinc finger protein, transcript variant X1	XM_003909804.3	66.4297	54.9198	12.9451	11.8148	16.8617	12.5466	17.9065	LS	brown
gene23819	ZFP91	protein_coding	ZFP91 zinc finger protein, transcript variant X2	XM_009185988.2	10.2263	11.9343	5.91768	8.63908	4.14607	3.907	1.12738	LS	brown
gene33661	ZFP92	protein_coding	ZFP92 zinc finger protein, transcript variant X1	XM_017953766.2	3.34925	1.05542	2.17105	1.05665	1.02098	1	1.04025	LS	blue
gene15727	ZFPM2	protein_coding	zinc finger protein, FOG family member 2, transcript variant X2	XM_017962214.2	5.83799	10.7589	1.49446	1.77674	1.00798	1	1.02086	LS	brown
gene15727	ZFPM2	protein_coding	zinc finger protein, FOG family member 2, transcript variant X3	XM_017962215.2	4.25408	2.61885	1.00334	1.01527	1.09762	1	1.25536	LS	blue
gene11080	ZFR	protein_coding	zinc finger RNA binding protein, transcript variant X1	XM_021939260.1	11.3703	10.0464	5.22414	3.04943	3.38468	2.17701	3.56948	LS	brown
gene11080	ZFR	protein_coding	zinc finger RNA binding protein, transcript variant X2	XM_021939261.1	14.5483	12.8187	6.51857	3.67751	4.11548	2.53771	4.35694	LS	brown
gene32560	ZFX	protein_coding	zinc finger protein, X-linked, transcript variant X2	XM_009197347.3	16.7441	18.9526	5.75006	8.63149	6.59238	1.82023	4.99575	LS	brown
gene14338	ZFYVE1	protein_coding	zinc finger FYVE-type containing 1, transcript variant X1	XM_003902009.2	21.2758	37.5579	7.3995	8.47488	5.11746	1.34303	5.0373	LS	brown
gene11529	ZFYVE16	protein_coding	zinc finger FYVE-type containing 16, transcript variant X3	XM_021939505.1	2.56621	4.1381	1.80891	1.71281	1.2112	1	1.3683	LS	brown
gene14722	ZFYVE21	protein_coding	zinc finger FYVE-type containing 21, transcript variant X1	XM_003902322.3	10.674	4.70601	1.00315	1.6179	1.00238	1.31855	1.1166	LS	blue
gene14268	ZFYVE26	protein_coding	zinc finger FYVE-type containing 26, transcript variant X2	XM_003901955.4	1	3.83211	1	1.13173	1	1.00007	1.15446	LS	brown
gene14268	ZFYVE26	protein_coding	zinc finger FYVE-type containing 26, transcript variant X1	XM_009211799.2	17.9672	22.2267	9.40026	9.6596	7.01911	9.10804	7.47492	LS	brown
gene17054	ZFYVE27	protein_coding	zinc finger FYVE-type containing 27, transcript variant X3	XM_009215106.3	9.63947	4.42212	6.55866	8.81115	1.80965	1.76033	3.34367	LS	blue
rna40616	ZFYVE27	protein_coding	zinc finger FYVE-type containing 27, transcript variant X6	rna40616	1.13218	1.04719	1.77814	1.85969	1.86262	3.71217	1.40754	LS	yellow
rna40623	ZFYVE27	protein_coding	zinc finger FYVE-type containing 27, transcript variant X9	rna40623	1.54665	1.83196	2.26153	4.49329	2.3922	6.80876	3.34039	LS	yellow
gene9388	ZFYVE28	protein_coding	zinc finger FYVE-type containing 28	XM_003890889.4	4.13241	2.74339	1.37334	1.63361	1.2112	1.35253	1.46037	LS	blue
gene973	ZFYVE9	protein_coding	zinc finger FYVE-type containing 9	XM_021941549.1	41.7214	38.6572	10.2714	10.8172	7.7583	8.40305	9.65502	LS	brown
gene17476	ZGPAT	protein_coding	zinc finger CCCH-type and G-patch domain containing, transcript variant X2	XM_009215738.2	4.36259	1.02825	3.40582	1.24462	1.12432	2.24657	2.79677	LS	blue
gene15838	ZHX1	protein_coding	zinc fingers and homeoboxes 1, transcript variant X1	XM_003903129.4	10.902	13.0634	6.72614	4.39385	3.52213	2.48585	5.07485	LS	brown
gene15831	ZHX2	protein_coding	zinc fingers and homeoboxes 2, transcript variant X1	XM_003903121.4	29.5605	58.6491	12.385	10.657	6.52855	5.23997	8.94739	LS	brown
gene15831	ZHX2	protein_coding	zinc fingers and homeoboxes 2, transcript variant X2	XM_009213535.3	36.7748	17.8583	4.36671	3.3101	1.38574	1.29583	1.55449	LS	blue
gene15831	ZHX2	protein_coding	zinc fingers and homeoboxes 2, transcript variant X3	XM_009213537.3	14.9751	15.754	4.85334	4.31875	2.9	2.45715	3.73125	LS	brown
gene17813	ZHX3	protein_coding	zinc fingers and homeoboxes 3, transcript variant X16	XM_017944813.2	16.8099	18.0254	1	1	1.00153	1	1.07261	LS	brown
gene17813	ZHX3	protein_coding	zinc fingers and homeoboxes 3, transcript variant X3	XM_021921045.1	10.0015	7.09154	7.98816	7.94526	2.10956	3.89262	2.95957	LS	brown
gene17813	ZHX3	protein_coding	zinc fingers and homeoboxes 3, transcript variant X4	XM_021921046.1	1.10195	3.35439	1.08169	1.26982	1.00393	1.04033	1.02732	LS	brown
gene17813	ZHX3	protein_coding	zinc fingers and homeoboxes 3, transcript variant X7	XM_021921049.1	1.10701	3.47138	1.08575	1.28322	1.00413	1.04234	1.02868	LS	brown
gene17813	ZHX3	protein_coding	zinc fingers and homeoboxes 3, transcript variant X9	XM_021921050.1	8.24599	7.68058	10.7469	6.16049	2.40678	3.14924	15.6625	LS	darkgrey
gene17813	ZHX3	protein_coding	zinc fingers and homeoboxes 3, transcript variant X13	XM_021921054.1	3.0204	1.00455	1.00397	1.00518	2.23572	1.00216	2.22395	LS	blue
gene31167	ZIK1	protein_coding	zinc finger protein interacting with K protein 1, transcript variant X2	XM_017952752.2	4.75191	1.06214	2.1322	1.00045	2.08157	1.10418	1.06292	LS	blue
gene31670	ZKSCAN2	protein_coding	zinc finger with KRAB and SCAN domains 2	XM_003916697.4	8.30896	5.18413	2.74228	3.45524	2.58398	2.76263	2.84149	LS	blue
gene7737	ZKSCAN4	protein_coding	zinc finger with KRAB and SCAN domains 4, transcript variant X5	XM_009204655.3	1.02638	1.0004	1.66238	1.03152	1.00079	2.99623	1.02449	LS	yellow
gene7737	ZKSCAN4	protein_coding	zinc finger with KRAB and SCAN domains 4, transcript variant X3	XM_021937059.1	1.00311	3.00136	1.00171	1.32702	1.00033	1.23498	1.06373	LS	brown
gene5737	ZKSCAN5	protein_coding	zinc finger with KRAB and SCAN domains 5, transcript variant X4	XM_009202629.3	2.51922	1	1.84295	2.82134	3.54108	1	1.21532	LS	pink
gene5737	ZKSCAN5	protein_coding	zinc finger with KRAB and SCAN domains 5, transcript variant X6	XM_017956206.2	1.16328	1.00007	2.89804	1.00044	1.05418	2.92013	1.00028	LS	yellow
gene12059	ZMAT2	protein_coding	zinc finger matrin-type 2	XM_021940138.1	53.99	57.4858	18.6717	16.5234	17.1566	16.1586	18.5863	LS	brown
gene18614	ZMAT5	protein_coding	zinc finger matrin-type 5, transcript variant X1	XM_003905400.4	16.8394	9.53387	7.40014	4.29878	2.69811	2.56271	1.7754	LS	blue
gene18614	ZMAT5	protein_coding	zinc finger matrin-type 5, transcript variant X7	XM_017945207.2	3.00623	1.00085	1.0296	1.00009	1.08844	1.08139	1.04039	LS	blue
gene18614	ZMAT5	protein_coding	zinc finger matrin-type 5, transcript variant X10	XM_017945212.2	1	3.40632	1.41464	1.16007	1.47882	1.44064	1.21864	LS	brown
gene18614	ZMAT5	protein_coding	zinc finger matrin-type 5, transcript variant X11	XM_017945214.2	1.00002	1.02932	1.00717	1.77796	4.06745	3.82289	2.40069	LS	darkgreen
gene16617	ZMIZ1	protein_coding	zinc finger MIZ-type containing 1, transcript variant X6	XM_003903718.4	18.2963	11.9318	4.42098	10.6033	4.55879	1.26255	3.29218	LS	brown
gene16617	ZMIZ1	protein_coding	zinc finger MIZ-type containing 1, transcript variant X2	XM_009214518.3	1.64779	1.56737	1.51626	1.59017	1.59322	8.38643	1.61897	LS	yellow
gene16617	ZMIZ1	protein_coding	zinc finger MIZ-type containing 1, transcript variant X7	XM_009214522.3	17.8743	30.7206	15.9472	7.20367	5.59404	1.11213	5.75013	LS	brown
gene6058	ZMIZ2	protein_coding	zinc finger MIZ-type containing 2, transcript variant X5	XM_009203000.3	4.57078	25.7794	3.02571	4.13148	3.27553	4.08954	4.39063	LS	brown
gene6058	ZMIZ2	protein_coding	zinc finger MIZ-type containing 2, transcript variant X6	XM_009203001.3	35.8245	39.1884	21.7777	24.2344	10.6002	11.3879	11.4775	LS	brown
gene6058	ZMIZ2	protein_coding	zinc finger MIZ-type containing 2, transcript variant X8	XM_009203003.3	44.5106	18.842	7.45654	9.8711	8.7266	9.8727	4.89103	LS	blue
gene6058	ZMIZ2	protein_coding	zinc finger MIZ-type containing 2, transcript variant X4	XM_017956732.2	2.90766	3.30619	11.24	5.40547	9.80223	4.80775	7.91924	LS	green
gene28215	ZMYM2	protein_coding	zinc finger MYM-type containing 2, transcript variant X7	XM_021929465.1	1.75003	12.6151	1.48996	1.39574	3.03186	1.37451	1.39007	LS	brown
gene28215	ZMYM2	protein_coding	zinc finger MYM-type containing 2, transcript variant X10	XM_021929468.1	1.14927	6.64839	1.35028	3.32958	1.98809	1.18212	1.18969	LS	brown
gene34705	ZMYM3	protein_coding	zinc finger MYM-type containing 3, transcript variant X2	XM_021933500.1	1.50091	1.16222	1.25758	1.7796	1.23419	1.10434	3.78046	LS	darkgrey
gene34705	ZMYM3	protein_coding	zinc finger MYM-type containing 3, transcript variant X5	XM_021933503.1	1.24642	1.38733	1.23031	2.41951	1.31498	1.23858	3.8897	LS	darkgrey
gene34705	ZMYM3	protein_coding	zinc finger MYM-type containing 3, transcript variant X8	XM_021933506.1	1.58499	11.5145	4.36994	6.15798	4.60036	5.17024	4.42728	LS	brown
gene658	ZMYM4	protein_coding	zinc finger MYM-type containing 4, transcript variant X2	XM_003891571.4	4.52189	5.36106	1.00734	1.1311	1.19128	1.51236	1.04802	LS	brown
gene658	ZMYM4	protein_coding	zinc finger MYM-type containing 4, transcript variant X1	XM_017959592.2	1.3815	1.17146	1.04292	1.76644	2.1183	3.99551	1.28075	LS	yellow
gene658	ZMYM4	protein_coding	zinc finger MYM-type containing 4, transcript variant X7	XM_021944064.1	10.8769	2.13047	9.4777	5.65868	2.4597	1.94793	4.72448	LS	blue
gene658	ZMYM4	protein_coding	zinc finger MYM-type containing 4, transcript variant X8	XM_021944085.1	1.39488	8.09891	3.40521	1.44836	2.55223	1.00318	1.79004	LS	brown
gene28216	ZMYM5	protein_coding	zinc finger MYM-type containing 5, transcript variant X10	XM_021929479.1	4.28044	1.37129	2.16277	1.58063	2.80671	1	1.1063	LS	blue
gene4080	ZMYND10	protein_coding	zinc finger MYND-type containing 10, transcript variant X2	XM_009200710.2	1.4825	1	1.38973	1.00135	1.87835	3.60645	2.10625	LS	yellow
gene4080	ZMYND10	protein_coding	zinc finger MYND-type containing 10, transcript variant X1	XM_021934369.1	1.03957	1	3.16146	3.37468	1.07204	1.21376	1.09073	LS	magenta
gene16096	ZMYND11	protein_coding	zinc finger MYND-type containing 11, transcript variant X12	XM_009213856.2	10.4766	23.2867	1.78707	1.84257	1.53093	1.69147	3.41784	LS	brown
gene16096	ZMYND11	protein_coding	zinc finger MYND-type containing 11, transcript variant X15	XM_009213858.3	10.8228	11.4872	6.00999	3.76643	6.00755	2.3639	3.43719	LS	brown
gene16096	ZMYND11	protein_coding	zinc finger MYND-type containing 11, transcript variant X17	XM_017962497.2	1.50766	8.42818	1.23711	1.17554	1.18702	1.11222	1.09854	LS	brown
gene16096	ZMYND11	protein_coding	zinc finger MYND-type containing 11, transcript variant X21	XM_021942991.1	16.0886	3.45317	7.19849	9.68219	5.50835	5.28054	7.90732	LS	blue
gene793	ZMYND12	protein_coding	zinc finger MYND-type containing 12, transcript variant X1	XM_003891688.2	1.0019	1.13992	3.85785	1.12363	2.09343	1.42984	1.1397	LS	green
gene793	ZMYND12	protein_coding	zinc finger MYND-type containing 12, transcript variant X4	XM_009206334.2	1	1.90064	1.031	1.79578	1.12782	3.76685	1.89921	LS	yellow
gene25263	ZMYND19	protein_coding	zinc finger MYND-type containing 19	XM_003910998.3	14.8348	12.1577	4.23566	3.85124	3.95676	4.17274	3.85432	LS	brown
gene17693	ZMYND8	protein_coding	zinc finger MYND-type containing 8, transcript variant X10	XM_003904647.3	1.82861	12.2468	6.7117	3.99938	5.01721	5.35674	2.57039	LS	brown
gene17693	ZMYND8	protein_coding	zinc finger MYND-type containing 8, transcript variant X5	XM_017944730.1	1.08111	1.07093	4.10824	2.5057	1.73361	1.75476	2.33777	LS	green
gene17693	ZMYND8	protein_coding	zinc finger MYND-type containing 8, transcript variant X17	XM_017944738.1	3.0887	9.06392	20.2171	7.30733	11.1263	11.9823	6.31937	LS	green
gene17693	ZMYND8	protein_coding	zinc finger MYND-type containing 8, transcript variant X31	XM_021920973.1	3.29189	1.00434	9.03529	12.7394	7.25413	5.65185	14.6167	LS	darkgrey
gene12836	ZNF106	protein_coding	zinc finger protein 106, transcript variant X1	XM_009209991.1	748.481	702.29	18.873	19.7444	18.8806	18.4497	18.6045	LS	brown
gene12836	ZNF106	protein_coding	zinc finger protein 106, transcript variant X4	XM_009209994.2	15.2232	16.1323	1	1.2801	1.55634	3.73808	1.47386	LS	brown
gene3271	ZNF124	protein_coding	zinc finger protein 124, transcript variant X1	XM_021932168.1	1.7831	1	2.74228	3.71098	2.99779	8.05053	3.7103	LS	yellow
gene11207	ZNF131	protein_coding	zinc finger protein 131, transcript variant X9	XM_009208360.2	1.11962	1.00039	2.21871	4.48232	1.36749	1.69634	1.09907	LS	magenta
gene11207	ZNF131	protein_coding	zinc finger protein 131, transcript variant X10	XM_021939345.1	1.02154	1.00007	1.21945	1.09987	3.26913	1.12539	1.01784	LS	pink
gene11207	ZNF131	protein_coding	zinc finger protein 131, transcript variant X12	XM_021939347.1	1.08642	4.21504	2.34736	1.42279	1.26551	1.5031	1.0792	LS	brown
gene11207	ZNF131	protein_coding	zinc finger protein 131, transcript variant X13	XM_021939348.1	4.13132	1.291	1.0008	1.16017	1.00213	1.04554	4.07594	LS	blue
gene18241	ZNF133	protein_coding	zinc finger protein 133, transcript variant X3	XM_017945029.2	1.03446	6.39115	3.81232	2.54865	1.70339	1.00064	1.24838	LS	brown
gene18241	ZNF133	protein_coding	zinc finger protein 133, transcript variant X1	XM_021921261.1	6.96933	6.08597	1.66415	2.46099	1.66357	3.46705	3.42178	LS	brown
gene31169	ZNF134	protein_coding	zinc finger protein 134, transcript variant X1	XM_021931502.1	5.83174	15.5286	4.88543	4.35592	2.93719	2.62587	3.96606	LS	brown
gene31169	ZNF134	protein_coding	zinc finger protein 134, transcript variant X2	XM_021931503.1	8.02507	1.09902	1.0061	1.03136	1.63234	1.63842	2.02558	LS	blue
gene31190	ZNF135	protein_coding	zinc finger protein 135, transcript variant X7	XM_003916241.2	1.13046	1.25747	3.48997	1.26244	1.05669	1.03518	1.59189	LS	green
gene31190	ZNF135	protein_coding	zinc finger protein 135, transcript variant X8	XM_017952773.1	1.0009	1.01843	1.48701	2.03398	1.22002	1.00122	4.03035	LS	darkgrey
gene30166	ZNF14	protein_coding	zinc finger protein 14, transcript variant X2	XM_021930944.1	1.09973	1	2.31955	1.43549	1.36359	1.00045	3.56683	LS	darkgrey
gene21756	ZNF142	protein_coding	zinc finger protein 142, transcript variant X2	XM_003907958.3	21.185	8.96926	3.08577	4.4905	1.87816	1.90352	2.27239	LS	blue
gene21756	ZNF142	protein_coding	zinc finger protein 142, transcript variant X6	XM_009183078.2	27.5461	5.98894	3.94026	3.35553	1.22409	1.62995	3.49334	LS	blue
gene21756	ZNF142	protein_coding	zinc finger protein 142, transcript variant X5	XM_017946988.2	4.58841	18.7609	3.40103	3.70413	6.99139	4.55102	3.03608	LS	brown
gene21756	ZNF142	protein_coding	zinc finger protein 142, transcript variant X3	XM_021923997.1	5.34677	14.0769	1.99995	2.28576	1.53121	2.94347	3.73693	LS	brown
gene24296	ZNF143	protein_coding	zinc finger protein 143, transcript variant X5	XM_003910241.2	7.50272	2.72211	1.8122	1.48716	1.99093	1.00535	3.53396	LS	blue
gene24296	ZNF143	protein_coding	zinc finger protein 143, transcript variant X1	XM_009186618.3	3.26885	2.72211	1.8122	1.48716	1.00012	1.00535	1.02348	LS	brown
gene30382	ZNF146	protein_coding	zinc finger protein 146, transcript variant X12	XM_003915394.4	4.12323	12.1528	3.1179	3.18484	1.74199	2.90373	2.15473	LS	brown
gene30382	ZNF146	protein_coding	zinc finger protein 146, transcript variant X11	XM_003915396.4	4.22095	2.00689	3.18422	7.99123	1.76521	2.9633	2.19084	LS	magenta
gene30382	ZNF146	protein_coding	zinc finger protein 146, transcript variant X9	XM_003915397.4	19.9637	7.87771	1.62735	1.64716	4.03794	1.5639	1.34203	LS	blue
gene30382	ZNF146	protein_coding	zinc finger protein 146, transcript variant X3	XM_009194227.2	3.6319	12.8988	7.20985	2.3491	2.23695	1.72844	2.9058	LS	brown
gene30382	ZNF146	protein_coding	zinc finger protein 146, transcript variant X4	XM_017952399.2	1.00116	1.00048	1.43799	2.05811	3.25989	5.70977	3.68862	LS	yellow
gene3691	ZNF148	protein_coding	zinc finger protein 148, transcript variant X1	XM_021934142.1	13.635	5.40938	4.20513	3.84003	2.80791	4.53754	3.5212	LS	blue
gene3691	ZNF148	protein_coding	zinc finger protein 148, transcript variant X4	XM_021934145.1	1.15204	1.05379	2.19789	2.29791	8.02288	2.78752	2.67771	LS	pink
gene16086	ZNF16	protein_coding	zinc finger protein 16, transcript variant X1	XM_009213841.3	6.17495	1.59727	3.4812	7.53387	1.28137	1.82731	2.58325	LS	blue
gene16086	ZNF16	protein_coding	zinc finger protein 16, transcript variant X2	XM_009213842.3	1.00222	1.01434	7.08566	1.37505	4.9522	4.05213	2.12982	LS	green
gene16086	ZNF16	protein_coding	zinc finger protein 16, transcript variant X4	XM_009213843.3	2.41664	9.88495	10.2974	11.8852	1.19839	1.15321	4.92788	LS	green
gene16086	ZNF16	protein_coding	zinc finger protein 16, transcript variant X3	XM_021942784.1	3.55037	1.00926	2.2275	1.04995	1.73383	1.01394	1.02632	LS	blue
gene31158	ZNF17	protein_coding	zinc finger protein 17, transcript variant X2	XM_003916203.4	1.05138	5.80418	1.88594	2.82509	1.02297	1.01096	1.01526	LS	brown
gene26888	ZNF18	protein_coding	zinc finger protein 18, transcript variant X2	XM_009189696.3	3.7666	1.02103	1.45011	1.6934	3.74105	1.46202	2.61807	LS	blue
gene26888	ZNF18	protein_coding	zinc finger protein 18, transcript variant X3	XM_009189697.3	1.00936	4.74553	1.52373	3.3263	1.12966	1.13965	1.48908	LS	brown
gene7664	ZNF184	protein_coding	zinc finger protein 184, transcript variant X1	XM_003897210.3	1.06071	1.02162	3.30792	3.97124	1.00591	1.08745	4.13345	LS	darkgrey
gene7664	ZNF184	protein_coding	zinc finger protein 184, transcript variant X5	XM_009204612.1	1.02443	1.0087	2.39334	1.01216	4.05547	1.03519	2.02343	LS	pink
gene33652	ZNF185	protein_coding	zinc finger protein 185 with LIM domain, transcript variant X4	XM_021932803.1	1	1	3.46984	3.25416	1.75941	1.51363	1.21636	LS	green
gene33652	ZNF185	protein_coding	zinc finger protein 185 with LIM domain, transcript variant X6	XM_021932805.1	2.30517	1.69736	5.74277	3.62671	1.53275	7.3286	2.72268	LS	yellow
gene23028	ZNF2	protein_coding	zinc finger protein 2, transcript variant X2	XM_003908960.3	1.74437	1.61188	3.90035	3.72219	1.55593	1.07733	1.48473	LS	green
gene31409	ZNF200	protein_coding	zinc finger protein 200, transcript variant X4	XM_003916436.4	3.27705	1.00352	1.006	1.00764	1.00451	1.01214	1.14746	LS	blue
gene25097	ZNF202	protein_coding	zinc finger protein 202, transcript variant X8	XM_003910863.3	4.01057	1.01235	1.0345	1.11343	1	1.09146	1.03115	LS	blue
gene25097	ZNF202	protein_coding	zinc finger protein 202, transcript variant X10	XM_003910864.4	5.08617	1.01177	3.87897	4.47937	1.70079	1.00584	2.21738	LS	blue
gene25097	ZNF202	protein_coding	zinc finger protein 202, transcript variant X12	XM_017949049.2	1.83566	9.61816	2.61214	1.28253	1.00141	5.27331	2.45564	LS	brown
gene31388	ZNF205	protein_coding	zinc finger protein 205, transcript variant X1	XM_003916426.4	1	3.77993	1.00724	1.00338	1	1	1.15748	LS	brown
gene31388	ZNF205	protein_coding	zinc finger protein 205, transcript variant X3	XM_009195809.1	1.65407	1.54183	2.56671	1.46536	1.39976	1.35885	4.40122	LS	darkgrey
gene31388	ZNF205	protein_coding	zinc finger protein 205, transcript variant X5	XM_021931682.1	1	1.41204	3.75431	1.70639	1	1	1.1201	LS	green
gene27130	ZNF207	protein_coding	zinc finger protein 207, transcript variant X1	XM_003912583.2	16.7967	8.43211	5.878	5.38833	3.7526	2.75049	2.77164	LS	blue
gene27130	ZNF207	protein_coding	zinc finger protein 207, transcript variant X8	XM_003912584.2	5.25059	1.0389	5.4835	5.21524	3.82501	11.6261	7.91611	LS	yellow
gene27130	ZNF207	protein_coding	zinc finger protein 207, transcript variant X7	XM_003912585.2	24.4077	33.7076	8.53587	6.83617	6.36268	2.06163	2.26527	LS	brown
gene27130	ZNF207	protein_coding	zinc finger protein 207, transcript variant X2	XM_009190086.1	3.21788	1.09127	1.05116	1.00832	1.0236	1.04637	1.04514	LS	blue
gene24335	ZNF214	protein_coding	zinc finger protein 214, transcript variant X1	XM_009186697.3	1.02023	1.01622	1.64712	2.02245	1.00982	1.01639	3.07991	LS	darkgrey
gene13700	ZNF219	protein_coding	zinc finger protein 219, transcript variant X1	XM_009211092.3	1.00002	1	1.90323	2.01379	1.01009	3.00212	3.28149	LS	yellow
gene13700	ZNF219	protein_coding	zinc finger protein 219, transcript variant X3	XM_009211094.2	66.6537	69.6115	18.2398	16.4883	15.2143	4.31776	16.8123	LS	brown
gene13700	ZNF219	protein_coding	zinc finger protein 219, transcript variant X4	XM_009211097.3	6.54268	7.54011	9.67791	10.5765	5.1755	1.50811	3.47934	LS	green
gene13700	ZNF219	protein_coding	zinc finger protein 219, transcript variant X5	XM_009211099.3	5.08743	1.02226	1.41905	1.41234	1.33264	2.30758	1.14834	LS	blue
gene13700	ZNF219	protein_coding	zinc finger protein 219, transcript variant X7	XM_009211100.3	5.6645	11.9471	1.08913	1.09464	1	1	1.10002	LS	brown
gene13700	ZNF219	protein_coding	zinc finger protein 219, transcript variant X6	XM_017961004.2	4.32182	1.00246	1.47141	1.30668	1.80316	1.97253	1.52075	LS	blue
gene35566	ZNF22	protein_coding	zinc finger protein 22, transcript variant X2	XM_009199819.2	8.99616	6.76606	4.59673	2.09694	3.62767	1.99602	3.47413	LS	brown
gene35566	ZNF22	protein_coding	zinc finger protein 22, transcript variant X3	XM_009199820.2	13.1218	9.74106	6.45231	8.06546	4.98339	2.50991	4.75065	LS	brown
gene30634	ZNF222	protein_coding	zinc finger protein 222, transcript variant X1	XM_009194673.2	1.10753	1.00005	1.12862	2.3528	1.72691	4.51778	1.57057	LS	yellow
gene30634	ZNF222	protein_coding	zinc finger protein 222, transcript variant X8	XM_021931160.1	3.09684	1	5.50177	6.24271	7.94941	8.28354	3.47685	LS	yellow
gene30639	ZNF227	protein_coding	zinc finger protein 227, transcript variant X8	XM_009194685.2	2.96237	1.00258	1.06415	1.00674	1.00472	1.00947	1.00825	LS	blue
gene30647	ZNF229	protein_coding	zinc finger protein 229, transcript variant X4	XM_021931170.1	5.12095	1.47689	1.72408	1.70411	1.39718	1.36161	1.08144	LS	blue
gene32173	ZNF23	protein_coding	zinc finger protein 23, transcript variant X14	XM_009196815.2	4.65684	1.54007	1.47847	1.46088	1.27926	1.86422	1.04474	LS	blue
gene26696	ZNF232	protein_coding	zinc finger protein 232, transcript variant X1	XM_021928616.1	1.00007	1.01626	1.09685	1.00331	1.00003	2.76028	1.01062	LS	yellow
gene29179	ZNF24	protein_coding	zinc finger protein 24, transcript variant X1	XM_003914302.2	8.91391	17.4572	3.64883	5.45748	2.99053	3.10428	5.80782	LS	brown
gene29179	ZNF24	protein_coding	zinc finger protein 24, transcript variant X3	XM_009192603.2	25.408	18.1954	9.16969	6.90524	7.13932	7.49017	6.80992	LS	brown
gene29179	ZNF24	protein_coding	zinc finger protein 24, transcript variant X2	XM_017951667.2	19.0577	13.7215	7.04422	5.3687	5.54196	5.80155	5.29836	LS	brown
gene16437	ZNF248	protein_coding	zinc finger protein 248, transcript variant X8	XM_009214298.3	3.49095	2.95974	1.77231	1.01726	1.09336	1.00059	1.01677	LS	brown
gene16440	ZNF25	protein_coding	zinc finger protein 25, transcript variant X2	XM_003903558.4	14.041	12.5609	9.27088	5.00521	5.26833	1.01036	2.80278	LS	brown
gene16084	ZNF250	protein_coding	zinc finger protein 250, transcript variant X1	XM_009213838.3	2.05577	3.81162	2.0911	3.24234	1.4271	1	5.46553	LS	darkgrey
gene16084	ZNF250	protein_coding	zinc finger protein 250, transcript variant X2	XM_009213839.3	2.24724	1.49138	8.04318	2.96477	3.68386	3.70709	2.25948	LS	green
gene31184	ZNF256	protein_coding	zinc finger protein 256, transcript variant X2	XM_003916237.3	10.6364	13.4545	6.96588	6.04227	4.16787	6.24663	2.80649	LS	brown
gene31184	ZNF256	protein_coding	zinc finger protein 256, transcript variant X1	XM_009195489.3	1.00016	1.09794	1.00764	1.89782	1.00008	1.04126	2.96857	LS	darkgrey
gene31414	ZNF263	protein_coding	zinc finger protein 263, transcript variant X1	XM_003916441.4	11.7529	4.62068	3.62692	4.86418	2.4303	2.16887	2.92977	LS	blue
gene31414	ZNF263	protein_coding	zinc finger protein 263, transcript variant X2	XM_009195834.3	1.33589	1.22932	5.35614	2.4382	3.3718	1.07949	4.20004	LS	green
gene31414	ZNF263	protein_coding	zinc finger protein 263, transcript variant X3	XM_021931686.1	1.80277	2.74618	1.42866	2.40273	2.018	6.41546	1.10513	LS	yellow
gene20814	ZNF268	protein_coding	zinc finger protein 268, transcript variant X9	XM_009182129.1	1.27202	1.24141	5.37797	1.17702	1.18477	1.8978	1.07225	LS	green
gene31194	ZNF274	protein_coding	zinc finger protein 274, transcript variant X1	XM_003916248.2	6.39537	6.8441	1.03535	1.00556	1.00341	1.00005	1.34953	LS	brown
gene31194	ZNF274	protein_coding	zinc finger protein 274, transcript variant X2	XM_003916249.4	6.18162	12.296	2.49541	2.74293	2.06911	1.01721	1.50305	LS	brown
gene31194	ZNF274	protein_coding	zinc finger protein 274, transcript variant X6	XM_017952776.2	2.75769	3.86361	1.01178	1.01196	1.01062	1.00678	1.01205	LS	brown
gene32387	ZNF276	protein_coding	zinc finger protein 276, transcript variant X1	XM_021932322.1	1.05901	2.40243	3.93379	3.15384	4.01128	10.7279	2.50424	LS	yellow
rna79431	ZNF276	protein_coding	zinc finger protein 276, transcript variant X3	rna79431	1.91124	3.77929	1.00322	4.88553	1.04122	1.00681	2.8915	LS	brown
gene34313	ZNF28	protein_coding	zinc finger protein 28, transcript variant X2	XM_009199003.3	1.02175	2.74314	1.24173	1.06127	1.02764	1.02448	1.00197	LS	brown
gene13014	ZNF280D	protein_coding	zinc finger protein 280D, transcript variant X5	XM_009210257.3	5.1924	9.9623	5.26122	3.48054	3.01039	2.70158	4.20757	LS	brown
gene13014	ZNF280D	protein_coding	zinc finger protein 280D, transcript variant X10	XM_017960663.2	5.4931	2.0214	2.95244	3.65846	1.15694	2.82363	1.62781	LS	blue
gene2680	ZNF281	protein_coding	zinc finger protein 281, transcript variant X1	XM_009190577.2	5.31503	12.5904	2.58392	4.07166	3.24912	3.91371	3.31233	LS	brown
gene30626	ZNF283	protein_coding	zinc finger protein 283, transcript variant X5	XM_003915656.2	1.00677	3.63901	1.2997	1.49034	1.43584	1.2425	1.35457	LS	brown
gene26921	ZNF286A	protein_coding	zinc finger protein 286A, transcript variant X6	XM_003912379.4	2.76689	1.00236	4.24658	3.93553	2.53854	1.05199	2.40661	LS	green
gene26921	ZNF286A	protein_coding	zinc finger protein 286A, transcript variant X7	XM_003912380.4	1.8149	6.4065	2.93476	1.50901	1.70959	1.02398	1.64874	LS	brown
gene26921	ZNF286A	protein_coding	zinc finger protein 286A, transcript variant X1	XM_009189722.3	1.00073	1.00477	1.33707	3.23226	1.53085	1.10516	1.63531	LS	magenta
gene26921	ZNF286A	protein_coding	zinc finger protein 286A, transcript variant X9	XM_017950367.2	1.02796	1	1.88318	1.0336	2.06389	5.01847	3.18684	LS	yellow
gene5756	ZNF3	protein_coding	zinc finger protein 3, transcript variant X3	XM_003895764.3	1.17024	12.8594	2.32544	4.24188	3.41286	1.34891	2.01467	LS	brown
gene5756	ZNF3	protein_coding	zinc finger protein 3, transcript variant X5	XM_003895765.3	1.01929	1.18706	2.07015	1.23187	3.14916	4.09812	1.29524	LS	yellow
gene5756	ZNF3	protein_coding	zinc finger protein 3, transcript variant X9	XM_003895766.4	1.00304	1.05755	2.05009	3.76714	2.97125	1.23921	2.44943	LS	magenta
gene5756	ZNF3	protein_coding	zinc finger protein 3, transcript variant X4	XM_009202672.2	7.13959	2.59205	4.67904	1.861	1.25976	1.37445	1.08483	LS	blue
gene5756	ZNF3	protein_coding	zinc finger protein 3, transcript variant X6	XM_009202674.2	1.11741	1.12758	1.03208	1.84833	1.05466	1.00059	4.8842	LS	darkgrey
gene5756	ZNF3	protein_coding	zinc finger protein 3, transcript variant X7	XM_009202675.2	4.96124	1.0147	1.09345	1.22488	1.00521	1.00063	1.37402	LS	blue
gene5756	ZNF3	protein_coding	zinc finger protein 3, transcript variant X1	XM_021935180.1	3.28336	3.3542	1.75067	1.04617	2.50105	6.99559	2.29343	LS	yellow
gene5756	ZNF3	protein_coding	zinc finger protein 3, transcript variant X8	XM_021935181.1	1.03509	1.56025	3.8445	3.86038	1.19873	1.02412	1.35277	LS	magenta
gene12199	ZNF300	protein_coding	zinc finger protein 300, transcript variant X1	XM_009209418.3	1.01741	1.02034	4.20573	1.89077	3.4417	1.01763	1.02302	LS	green
gene7798	ZNF311	protein_coding	zinc finger protein 311, transcript variant X2	XM_009204680.3	1.03807	1	1.38095	3.1565	1.05392	1.03856	1.07415	LS	magenta
gene5695	ZNF316	protein_coding	zinc finger protein 316, transcript variant X2	XM_009202585.3	11.2215	18.6003	7.65606	7.81115	4.53429	1.85687	7.41683	LS	brown
gene5695	ZNF316	protein_coding	zinc finger protein 316, transcript variant X3	XM_009202586.3	27.1129	10.4767	8.24749	8.70117	6.45453	2.3224	5.90588	LS	blue
gene5695	ZNF316	protein_coding	zinc finger protein 316, transcript variant X4	XM_017956589.2	4.59849	1.13961	2.82077	2.77629	3.09527	12.3088	1.11849	LS	yellow
gene29808	ZNF317	protein_coding	zinc finger protein 317, transcript variant X1	XM_003914822.4	16.6224	11.175	7.83489	8.146	10.1969	2.93372	4.97319	LS	brown
gene29808	ZNF317	protein_coding	zinc finger protein 317, transcript variant X2	XM_003914823.4	1.30074	5.46946	6.04992	4.38775	1.41257	7.17438	4.94524	LS	yellow
gene31981	ZNF319	protein_coding	zinc finger protein 319, transcript variant X1	XM_003916960.4	10.9971	16.8901	4.23742	5.0471	3.28957	1.00582	2.38904	LS	brown
gene16463	ZNF32	protein_coding	zinc finger protein 32, transcript variant X2	XM_003903589.4	37.6895	47.1322	6.31071	6.8376	7.31139	4.76339	9.73625	LS	brown
gene16463	ZNF32	protein_coding	zinc finger protein 32, transcript variant X7	XM_009214326.3	9.40196	3.47852	1.01324	3.03359	2.0251	1	2.4057	LS	blue
gene16463	ZNF32	protein_coding	zinc finger protein 32, transcript variant X1	XM_009214327.3	1.56648	1.54144	2.18824	3.37141	2.21374	7.82976	3.74651	LS	yellow
gene16463	ZNF32	protein_coding	zinc finger protein 32, transcript variant X4	XM_009214328.3	1.25804	1.23318	1.57179	1.01803	1.95687	4.46297	1.49805	LS	yellow
gene16463	ZNF32	protein_coding	zinc finger protein 32, transcript variant X8	XM_017962763.2	1.00487	3.97318	1.14978	1.03772	1.01761	1.00001	1.00388	LS	brown
gene16463	ZNF32	protein_coding	zinc finger protein 32, transcript variant X9	XM_017962764.2	1.01033	1.60083	3.45642	1.08007	1.69524	1.00546	1.58967	LS	green
gene16463	ZNF32	protein_coding	zinc finger protein 32, transcript variant X6	XM_021943215.1	1.0039	1.22437	3.51309	1.00236	1.01918	1.00326	1.00623	LS	green
rna18185	ZNF322	protein_coding	zinc finger protein 322, transcript variant X3	rna18185	2.37519	4.77266	3.94961	2.50311	1.14463	2.14408	1.09097	LS	brown
gene1328	ZNF326	protein_coding	zinc finger protein 326, transcript variant X3	XM_017944475.2	1.00006	2.14881	1.01226	1.77315	2.77844	6.76547	3.35439	LS	yellow
gene1328	ZNF326	protein_coding	zinc finger protein 326, transcript variant X5	XM_017944476.2	2.7034	1.77827	1.75805	1.24473	2.0305	4.90587	1.7355	LS	yellow
gene31193	ZNF329	protein_coding	zinc finger protein 329, transcript variant X7	XM_009195514.3	4.556	1.00002	3.212	2.62831	1.71796	1	1.50863	LS	blue
gene31193	ZNF329	protein_coding	zinc finger protein 329, transcript variant X9	XM_009195516.3	2.45901	5.36656	1.02762	1.03808	2.72616	1.00013	1.0025	LS	brown
gene10503	ZNF330	protein_coding	zinc finger protein 330, transcript variant X3	XM_009207612.3	5.7269	1	1.00002	1.00001	1	1.01807	1.00035	LS	blue
gene10503	ZNF330	protein_coding	zinc finger protein 330, transcript variant X1	XM_021938814.1	40.2272	31.3974	9.7113	8.76167	7.3359	6.56277	8.82485	LS	brown
gene10503	ZNF330	protein_coding	zinc finger protein 330, transcript variant X2	XM_021938815.1	4.03211	3.72698	1.00007	1.00003	1.00001	1.05958	1.00115	LS	brown
gene31004	ZNF331	protein_coding	zinc finger protein 331, transcript variant X6	XM_009195245.3	7.38455	2.02207	2.48592	4.49206	5.17785	8.51042	3.80153	LS	yellow
gene31004	ZNF331	protein_coding	zinc finger protein 331, transcript variant X2	XM_017952996.2	4.80446	21.7352	8.48261	8.22823	2.30537	2.50218	2.87574	LS	brown
gene31004	ZNF331	protein_coding	zinc finger protein 331, transcript variant X3	XM_021930418.1	5.8312	1.01773	1.61934	3.1622	1.01623	1.01868	2.00214	LS	blue
gene17718	ZNF335	protein_coding	zinc finger protein 335, transcript variant X1	XM_003904666.4	7.32363	15.4245	3.18523	3.76901	3.22742	2.26532	1.65754	LS	brown
gene17718	ZNF335	protein_coding	zinc finger protein 335, transcript variant X4	XM_021920995.1	2.06663	11.9981	11.1873	16.6037	4.67782	2.11517	9.33786	LS	magenta
gene17938	ZNF341	protein_coding	zinc finger protein 341, transcript variant X1	XM_003904841.4	3.76937	1.93128	1.29087	1.63462	1.00252	1	1.32833	LS	blue
gene18067	ZNF343	protein_coding	zinc finger protein 343, transcript variant X1	XM_009216452.3	12.6356	7.83369	8.16353	6.02388	1.15149	11.3213	5.15036	LS	blue
gene18067	ZNF343	protein_coding	zinc finger protein 343, transcript variant X2	XM_021921181.1	3.97876	14.3262	6.48316	4.09854	7.22076	2.80298	2.39068	LS	brown
gene18067	ZNF343	protein_coding	zinc finger protein 343, transcript variant X3	XM_021921182.1	1.00361	2.45811	4.34495	7.76742	8.24995	18.488	8.34941	LS	yellow
gene12466	ZNF346	protein_coding	zinc finger protein 346, transcript variant X5	XM_017960166.2	1.11793	1.0398	1.1436	1.67867	1.95374	4.87647	1.00125	LS	yellow
gene30942	ZNF350	protein_coding	zinc finger protein 350, transcript variant X1	XM_017952650.2	1	1.04215	5.13416	2.00665	1.00256	1.04874	1.69782	LS	green
gene30942	ZNF350	protein_coding	zinc finger protein 350, transcript variant X8	XM_017952656.2	3.41341	1.00011	1.56239	4.41911	6.02708	1.22687	4.03891	LS	pink
gene29768	ZNF358	protein_coding	zinc finger protein 358, transcript variant X1	XM_003914786.2	108.095	137.203	16.0209	14.1734	16.0131	3.44431	11.7424	LS	brown
gene29768	ZNF358	protein_coding	zinc finger protein 358, transcript variant X2	XM_009193329.1	93.2493	110.906	19.7614	20.5134	14.9479	22.7813	19.5038	LS	brown
gene29768	ZNF358	protein_coding	zinc finger protein 358, transcript variant X3	XM_009193330.2	7.76099	9.05617	2.24134	2.43019	2.0223	2.59645	2.35625	LS	brown
gene29768	ZNF358	protein_coding	zinc finger protein 358, transcript variant X4	XM_009193332.1	15.4697	26.4752	1.38194	2.04835	2.69616	2.32254	2.6237	LS	brown
gene19116	ZNF384	protein_coding	zinc finger protein 384, transcript variant X13	XM_003905869.2	9.66404	15.16	10.762	3.64639	2.3462	4.24114	9.37968	LS	brown
gene19116	ZNF384	protein_coding	zinc finger protein 384, transcript variant X4	XM_009180062.1	10.5376	8.71482	1.98281	5.75771	1.45692	2.88482	1.1168	LS	brown
gene19116	ZNF384	protein_coding	zinc finger protein 384, transcript variant X5	XM_009180063.1	3.21122	1.21918	1.19098	1.07666	1.18498	1.76304	1.11641	LS	blue
gene19116	ZNF384	protein_coding	zinc finger protein 384, transcript variant X6	XM_009180064.1	2.48698	1.06602	1.90203	1.28385	2.7357	8.15979	1.44368	LS	yellow
gene19116	ZNF384	protein_coding	zinc finger protein 384, transcript variant X12	XM_009180066.1	8.9716	3.51851	1.04158	1.07829	1.21097	1.58412	1.14439	LS	blue
gene19116	ZNF384	protein_coding	zinc finger protein 384, transcript variant X15	XM_009180068.1	1.26757	11.0521	2.63971	1.81865	1.0728	1.11711	3.59036	LS	brown
gene19116	ZNF384	protein_coding	zinc finger protein 384, transcript variant X16	XM_009180069.1	1.59364	7.08985	1.10087	1.14881	1.80648	2.56712	1.0066	LS	brown
gene19116	ZNF384	protein_coding	zinc finger protein 384, transcript variant X18	XM_009180071.1	6.02325	17.602	8.77682	8.38619	1.40528	1.52748	3.63047	LS	brown
gene19116	ZNF384	protein_coding	zinc finger protein 384, transcript variant X19	XM_009180072.1	14.476	11.2474	2.10085	5.29706	6.96108	5.85449	1.54592	LS	brown
gene19116	ZNF384	protein_coding	zinc finger protein 384, transcript variant X7	XM_017945607.1	1.00307	1.07252	1.09404	2.96495	1.03267	1.05712	1.29614	LS	magenta
gene19116	ZNF384	protein_coding	zinc finger protein 384, transcript variant X21	XM_017945611.2	3.24523	1.00729	1.92785	1.79517	6.24007	1.09282	2.47437	LS	pink
gene19116	ZNF384	protein_coding	zinc finger protein 384, transcript variant X20	XM_021921960.1	3.62215	1.00508	1.64608	4.17881	4.64855	1.06463	2.75415	LS	pink
gene19777	ZNF385A	protein_coding	zinc finger protein 385A, transcript variant X1	XM_003906499.2	5.52959	13.9656	1.08193	1.41726	1.00495	1.23215	1.17478	LS	brown
gene19777	ZNF385A	protein_coding	zinc finger protein 385A, transcript variant X2	XM_009180888.3	117.453	250.557	1.04965	1.25287	1.003	1.14069	3.07195	LS	brown
gene19777	ZNF385A	protein_coding	zinc finger protein 385A, transcript variant X3	XM_009180889.1	6.61919	2.42501	3.04626	2.2307	2.47043	1.68474	1.51551	LS	blue
gene21380	ZNF385B	protein_coding	zinc finger protein 385B, transcript variant X3	XM_009182541.3	2.9104	1.00681	8.24737	2.13402	1.03152	4.26639	7.66891	LS	darkgrey
gene21380	ZNF385B	protein_coding	zinc finger protein 385B, transcript variant X7	XM_009182544.3	4.84567	2.06471	7.19338	8.88506	4.87972	2.69639	2.11428	LS	magenta
gene21380	ZNF385B	protein_coding	zinc finger protein 385B, transcript variant X9	XM_009182546.3	2.10856	1	2.39298	3.69168	2.34513	3.98493	5.75903	LS	darkgrey
gene21380	ZNF385B	protein_coding	zinc finger protein 385B, transcript variant X10	XM_009182548.3	2.92653	1.91588	3.31338	3.71476	5.1473	8.98461	3.7418	LS	yellow
gene21380	ZNF385B	protein_coding	zinc finger protein 385B, transcript variant X2	XM_017946686.2	3.7447	4.89808	1.70028	2.4839	4.32659	1.71063	1.03027	LS	brown
gene27626	ZNF385C	protein_coding	zinc finger protein 385C, transcript variant X1	XM_009190643.3	2.55674	2.9655	2.2095	4.42001	1.89324	1.16172	6.02331	LS	darkgrey
gene15069	ZNF395	protein_coding	zinc finger protein 395, transcript variant X4	XM_021942176.1	1	5.76846	1	1	1	1	1.16968	LS	brown
gene32734	ZNF41	protein_coding	zinc finger protein 41, transcript variant X1	XM_021932982.1	7.91358	1.19147	1.9406	1.54506	1.69946	1.73634	1.65577	LS	blue
gene32734	ZNF41	protein_coding	zinc finger protein 41, transcript variant X10	XM_021932990.1	1.18496	4.00947	1.82392	1.47744	1.61269	1.645	1.57442	LS	brown
gene14363	ZNF410	protein_coding	zinc finger protein 410, transcript variant X1	XM_003902036.4	5.2312	2.95694	1.66191	2.72308	1.41165	1.1198	2.06808	LS	blue
gene31166	ZNF416	protein_coding	zinc finger protein 416, transcript variant X1	XM_003916217.4	1.00633	1.00282	1.06734	2.27981	1.11022	3.4546	1.06754	LS	yellow
gene31166	ZNF416	protein_coding	zinc finger protein 416, transcript variant X2	XM_009195461.3	1.21328	1.09499	3.2683	2.63388	1.48242	1.00724	1.12115	LS	green
gene31166	ZNF416	protein_coding	zinc finger protein 416, transcript variant X4	XM_021931494.1	6.26204	6.481	1.00374	1.25425	3.99754	1.00585	2.83691	LS	brown
gene31162	ZNF419	protein_coding	zinc finger protein 419, transcript variant X1	XM_003916208.3	1.01936	4.9832	1.49747	1.59477	1.92769	1.51616	1.89876	LS	brown
gene31162	ZNF419	protein_coding	zinc finger protein 419, transcript variant X2	XM_009195453.3	4.11305	1.02189	1.52181	1.62388	1.97309	1.54142	1.94274	LS	blue
gene31844	ZNF423	protein_coding	zinc finger protein 423, transcript variant X1	XM_017953341.2	3.22146	2.3271	2.03576	4.34654	1.06547	1.00001	1.10536	LS	brown
gene31844	ZNF423	protein_coding	zinc finger protein 423, transcript variant X2	XM_017953342.2	86.2253	82.658	9.17342	5.81118	6.42565	6.99294	6.32705	LS	brown
gene29826	ZNF426	protein_coding	zinc finger protein 426, transcript variant X1	XM_009193412.3	1.36294	3.70735	1.27402	1.10399	1.67489	1.1596	3.59671	LS	brown
gene29826	ZNF426	protein_coding	zinc finger protein 426, transcript variant X2	XM_009193413.2	1.33715	3.51495	2.81796	1.0966	1.62693	1.14826	1.2819	LS	brown
gene29915	ZNF433	protein_coding	zinc finger protein 433, transcript variant X1	XM_003914960.4	1	1	4.47335	1.00002	2.34435	1.00023	2.38732	LS	green
gene29915	ZNF433	protein_coding	zinc finger protein 433, transcript variant X2	XM_017952220.1	1.00087	1	3.25801	1.00966	1.00083	1.00364	1.00722	LS	green
gene29915	ZNF433	protein_coding	zinc finger protein 433, transcript variant X6	XM_017952222.2	1.0352	1	1.77812	1.39035	1.0337	6.87632	1.29176	LS	yellow
gene29915	ZNF433	protein_coding	zinc finger protein 433, transcript variant X9	XM_021930727.1	1.14437	1	6.44531	7.15116	3.97909	5.68137	2.19659	LS	green
gene397	ZNF436	protein_coding	zinc finger protein 436, transcript variant X2	XM_009201545.3	16.105	22.2202	11.1603	8.90181	8.83113	4.1654	9.27664	LS	brown
gene16397	ZNF438	protein_coding	zinc finger protein 438, transcript variant X6	XM_009214193.3	4.22557	4.44341	2.22992	2.11681	1.00755	2.44248	1.02783	LS	brown
gene29932	ZNF442	protein_coding	zinc finger protein 442, transcript variant X1	XM_009193592.3	1.01977	3.4374	1.06127	2.73896	1.03999	1.34714	1	LS	brown
gene29932	ZNF442	protein_coding	zinc finger protein 442, transcript variant X2	XM_009193593.3	1.20333	1.00282	1.63009	1.00292	1.41127	4.56975	1.00001	LS	yellow
gene31118	ZNF444	protein_coding	zinc finger protein 444, transcript variant X1	XM_009195397.2	1.00001	2.01603	4.88664	4.72203	1.80218	3.20842	1.08401	LS	green
gene31118	ZNF444	protein_coding	zinc finger protein 444, transcript variant X4	XM_009195399.2	1.0782	1.04342	1.22386	3.01824	3.8063	1.01726	1.00616	LS	pink
gene31118	ZNF444	protein_coding	zinc finger protein 444, transcript variant X8	XM_009195402.2	1.00284	3.46079	1.1309	1.9712	1.03707	1.41407	1.48449	LS	brown
gene31211	ZNF446	protein_coding	zinc finger protein 446, transcript variant X2	XM_003916266.2	1.00828	3.80675	5.72697	3.75777	2.76143	1.0213	6.00125	LS	darkgrey
gene31211	ZNF446	protein_coding	zinc finger protein 446, transcript variant X3	XM_009195538.2	1.02471	3.99722	5.02316	5.93323	3.04762	4.57766	1.50656	LS	green
gene31211	ZNF446	protein_coding	zinc finger protein 446, transcript variant X6	XM_009195541.3	1.39178	1.00005	1.25413	4.44412	1.15844	2.0076	3.28445	LS	magenta
gene31211	ZNF446	protein_coding	zinc finger protein 446, transcript variant X1	XM_017952786.2	2.73089	5.30751	2.12274	1.77757	5.28573	5.4516	2.01396	LS	darkturquoise
gene7165	ZNF467	protein_coding	zinc finger protein 467, transcript variant X2	XM_009204160.3	1.00021	1.00017	4.99614	4.81699	3.86381	1.08644	4.65687	LS	green
gene7165	ZNF467	protein_coding	zinc finger protein 467, transcript variant X1	XM_021936395.1	1.00014	1.3485	12.5307	7.93355	8.19629	9.67217	11.0487	LS	green
gene7165	ZNF467	protein_coding	zinc finger protein 467, transcript variant X3	XM_021936396.1	3.34897	1	7.6872	5.06009	4.03412	2.81718	2.8551	LS	green
gene32344	ZNF469	protein_coding	zinc finger protein 469	XM_021932279.1	4.65448	9.01959	1.12445	1	1.2112	1	2.19697	LS	brown
gene31132	ZNF471	protein_coding	zinc finger protein 471, transcript variant X2	XM_017952713.2	2.91196	1.36954	5.50295	1.4457	3.79529	1.55934	3.37902	LS	green
gene16462	ZNF485	protein_coding	zinc finger protein 485, transcript variant X1	XM_009214321.3	3.2645	3.31097	1.22355	1.00063	1.00034	1.00043	1.75819	LS	brown
gene16462	ZNF485	protein_coding	zinc finger protein 485, transcript variant X2	XM_009214322.3	4.57612	1.22273	1.02155	2.09398	1.00003	1.00004	1.07307	LS	blue
gene3276	ZNF496	protein_coding	zinc finger protein 496, transcript variant X1	XM_003893656.4	25.8056	18.6877	6.06623	13.4678	3.02597	5.11106	7.30844	LS	brown
gene31457	ZNF500	protein_coding	zinc finger protein 500, transcript variant X1	XM_021931726.1	1.85009	6.6776	1.81056	4.35307	2.03168	2.14804	3.39882	LS	brown
gene4244	ZNF501	protein_coding	zinc finger protein 501, transcript variant X1	XM_003894569.3	4.1057	1.00787	1.00215	1.00014	1.00143	1	1.00062	LS	blue
gene4244	ZNF501	protein_coding	zinc finger protein 501, transcript variant X4	XM_021934496.1	1.02661	4.46522	1.94815	1.06241	1.62967	1	1.27452	LS	brown
rna74165	ZNF507	protein_coding	zinc finger protein 507, transcript variant X3	rna74165	7.03642	7.40917	3.08579	2.67531	1.54188	3.50836	1.96933	LS	brown
gene22378	ZNF512	protein_coding	zinc finger protein 512, transcript variant X5	XM_003908438.3	1.8146	1.02183	5.25864	7.69378	1.56673	2.89977	2.95945	LS	magenta
gene22378	ZNF512	protein_coding	zinc finger protein 512, transcript variant X7	XM_009183895.2	1.85035	1.02279	5.44551	3.75393	1.5916	2.98314	2.16786	LS	green
gene17466	ZNF512B	protein_coding	zinc finger protein 512B, transcript variant X1	XM_021921753.1	11.9681	2.91599	2.03808	5.19118	5.81108	1.33608	7.96386	LS	blue
gene17466	ZNF512B	protein_coding	zinc finger protein 512B, transcript variant X3	XM_021921755.1	9.01768	27.1107	15.1465	9.96386	7.31846	5.5801	5.0876	LS	brown
gene17466	ZNF512B	protein_coding	zinc finger protein 512B, transcript variant X4	XM_021921756.1	2.8833	7.13329	4.32296	4.20045	2.48416	2.07584	1.96014	LS	brown
gene22368	ZNF513	protein_coding	zinc finger protein 513, transcript variant X1	XM_003908423.3	6.37054	7.93361	9.47432	14.9022	10.7947	1.0802	7.90152	LS	magenta
gene22368	ZNF513	protein_coding	zinc finger protein 513, transcript variant X4	XM_009183885.3	1.2221	2.67245	4.78196	4.22087	3.66981	11.1249	3.62031	LS	yellow
gene22368	ZNF513	protein_coding	zinc finger protein 513, transcript variant X3	XM_009183886.3	8.98115	2.15651	3.61527	3.22723	2.84617	8.00141	8.51196	LS	blue
gene23027	ZNF514	protein_coding	zinc finger protein 514, transcript variant X2	XM_009184630.3	1.04148	3.78942	7.20638	7.78392	5.91989	2.41011	5.87996	LS	green
gene29480	ZNF516	protein_coding	zinc finger protein 516, transcript variant X1	XM_009192925.3	7.5742	8.52908	3.42598	2.30676	2.44851	3.26698	2.46335	LS	brown
gene29480	ZNF516	protein_coding	zinc finger protein 516, transcript variant X2	XM_009192928.3	2.1804	12.5531	3.19516	7.2556	1.85297	1.01873	3.56166	LS	brown
gene29480	ZNF516	protein_coding	zinc finger protein 516, transcript variant X7	XM_009192931.3	1.92968	2.73531	3.58331	2.39152	7.47184	3.41403	2.55829	LS	pink
gene29480	ZNF516	protein_coding	zinc finger protein 516, transcript variant X8	XM_017951863.2	3.48534	6.16391	4.28528	1.24642	1.71303	4.34763	1.09843	LS	brown
gene16079	ZNF517	protein_coding	zinc finger protein 517	XM_021942780.1	5.17655	10.0656	2.86672	2.74243	1.84479	2.05758	2.4732	LS	brown
gene29105	ZNF521	protein_coding	zinc finger protein 521, transcript variant X4	XM_017951642.2	9.35202	6.22949	2.6178	2.42544	1.61458	2.7624	1.36825	LS	blue
gene31098	ZNF524	protein_coding	zinc finger protein 524	XM_003916143.2	18.7503	24.0127	6.47572	6.86089	4.16796	2.76263	6.15618	LS	brown
gene30583	ZNF526	protein_coding	zinc finger protein 526, transcript variant X1	XM_003915618.2	12.5072	11.2097	7.30781	3.5907	7.16087	2.69136	6.43295	LS	brown
gene30583	ZNF526	protein_coding	zinc finger protein 526, transcript variant X2	XM_003915619.4	1.24333	5.61208	1.79834	2.69891	1.0562	1.15933	2.25288	LS	brown
gene30957	ZNF528	protein_coding	zinc finger protein 528, transcript variant X1	XM_009195153.3	7.37957	1.17647	4.06158	4.09832	1.10647	1.00002	1.87706	LS	blue
gene29341	ZNF532	protein_coding	zinc finger protein 532, transcript variant X2	XM_017951800.2	4.06748	10.0348	3.90629	3.34856	2.35722	3.23799	2.43392	LS	brown
gene29341	ZNF532	protein_coding	zinc finger protein 532, transcript variant X3	XM_017951802.2	1.52958	3.96051	1.4409	1.43014	1.9195	1	1.49403	LS	brown
gene30420	ZNF540	protein_coding	zinc finger protein 540, transcript variant X4	XM_003915445.4	1.00175	3.08944	3.06756	1.72203	2.86581	1.02497	1.04304	LS	brown
gene30420	ZNF540	protein_coding	zinc finger protein 540, transcript variant X3	XM_009194328.3	3.48823	1.00004	1.00925	1.00357	1.00096	1.02497	1.04304	LS	blue
gene30420	ZNF540	protein_coding	zinc finger protein 540, transcript variant X2	XM_009194329.3	1.11814	1.00254	1.62288	3.43877	1.06484	2.68112	3.89795	LS	darkgrey
gene31155	ZNF547	protein_coding	zinc finger protein 547, transcript variant X1	XM_003916206.4	3.34072	1	1.64635	2.64005	1.72889	1	1	LS	blue
gene29628	ZNF556	protein_coding	zinc finger protein 556, transcript variant X1	XM_009193115.2	2.00974	3.52894	1.06017	1	1.3168	2.05758	1.13356	LS	brown
gene29628	ZNF556	protein_coding	zinc finger protein 556, transcript variant X2	XM_009193117.2	2.07853	3.70122	1.06427	1	1	1	1.14266	LS	brown
gene29935	ZNF564	protein_coding	zinc finger protein 564, transcript variant X1	XM_009193597.3	1.12131	5.37212	1.11567	2.13673	1.05285	4.93794	2.25595	LS	darkturquoise
gene30381	ZNF565	protein_coding	zinc finger protein 565, transcript variant X1	XM_003915392.3	1.14567	1.00009	3.41054	1.09944	2.23892	1.14754	1.16057	LS	green
gene30396	ZNF567	protein_coding	zinc finger protein 567, transcript variant X2	XM_017952855.2	1	1.64595	1	1.21362	1	3.50519	1.42779	LS	yellow
gene30402	ZNF568	protein_coding	zinc finger protein 568, transcript variant X3	XM_017952861.2	1.00039	3.35133	1.59496	1.4731	1.09408	1.04056	2.2866	LS	brown
gene30402	ZNF568	protein_coding	zinc finger protein 568, transcript variant X7	XM_021930324.1	1	1.10491	1.03788	1.05038	3.08213	1.89762	1.06156	LS	pink
gene30414	ZNF569	protein_coding	zinc finger protein 569	XM_009194325.3	3.08828	3.78942	2.24448	2.10882	1.1056	1	1.18415	LS	brown
gene29627	ZNF57	protein_coding	zinc finger protein 57, transcript variant X3	XM_021930521.1	1.00383	1.00256	1.00405	2.54732	1.0062	2.41011	1.00032	LS	lightyellow
gene29627	ZNF57	protein_coding	zinc finger protein 57, transcript variant X5	XM_021930523.1	1.00375	1.0025	3.9992	2.54134	1.00607	1	1.7815	LS	green
gene30417	ZNF570	protein_coding	zinc finger protein 570, transcript variant X14	XM_017952895.1	1.00086	2.74322	1.00033	1.61594	1.00046	1.00016	1.00053	LS	brown
gene30578	ZNF574	protein_coding	zinc finger protein 574, transcript variant X2	XM_017952919.1	20.6502	23.0835	6.42435	8.69027	5.49312	5.10052	4.86139	LS	brown
gene30935	ZNF577	protein_coding	zinc finger protein 577, transcript variant X1	XM_009195128.3	3.52299	3.81859	1.95033	1.34453	1.0656	1	1.10807	LS	brown
gene31096	ZNF579	protein_coding	zinc finger protein 579, transcript variant X4	XM_003916141.2	16.389	30.9251	10.2856	12.4694	7.2888	5.61172	9.04072	LS	brown
gene31096	ZNF579	protein_coding	zinc finger protein 579, transcript variant X3	XM_017952702.1	4.14441	18.1462	14.9666	7.6072	7.12666	6.50726	6.40191	LS	brown
gene31103	ZNF581	protein_coding	zinc finger protein 581, transcript variant X1	XM_003916147.1	14.7456	10.7272	8.15444	6.67134	3.06675	3.29536	6.74552	LS	brown
gene31103	ZNF581	protein_coding	zinc finger protein 581, transcript variant X3	XM_003916149.1	1.08824	1.38015	2.90872	4.08513	4.17727	7.44497	1.96503	LS	yellow
gene31206	ZNF584	protein_coding	zinc finger protein 584, transcript variant X1	XM_021931514.1	2.66773	1.00552	1.40847	1.00284	1.48143	3.36625	1.00001	LS	orange
rna74515	ZNF585A	protein_coding	zinc finger protein 585A, transcript variant X7	rna74515	4.11632	6.83433	2.97378	2.41774	1.73758	2.05319	2.19034	LS	brown
gene4172	ZNF589	protein_coding	zinc finger protein 589, transcript variant X1	XM_009200870.3	1.27241	5.10853	2.55804	2.0057	1.72583	1.86539	1.76849	LS	brown
gene4172	ZNF589	protein_coding	zinc finger protein 589, transcript variant X2	XM_017955463.2	6.47035	5.25973	2.61539	3.00394	1.75255	1.89724	1.79678	LS	brown
gene13407	ZNF592	protein_coding	zinc finger protein 592, transcript variant X1	XM_003901330.4	39.9447	33.7087	2.06208	1.91056	2.22069	1.31263	2.45868	LS	brown
gene13407	ZNF592	protein_coding	zinc finger protein 592, transcript variant X3	XM_009210822.3	60.1953	59.933	3.43514	5.83374	5.49642	11.463	2.63333	LS	brown
gene13407	ZNF592	protein_coding	zinc finger protein 592, transcript variant X2	XM_017960875.2	15.5438	6.95458	1.62592	1.53662	1.71937	1.18424	1.85962	LS	blue
gene13407	ZNF592	protein_coding	zinc finger protein 592, transcript variant X4	XM_017960877.2	37.3554	26.8008	3.06046	2.7665	3.3681	1.60651	3.82978	LS	brown
gene13407	ZNF592	protein_coding	zinc finger protein 592, transcript variant X5	XM_017960878.2	24.4532	28.6303	6.13436	9.31107	3.2142	2.5113	4.44368	LS	brown
gene13407	ZNF592	protein_coding	zinc finger protein 592, transcript variant X6	XM_021940836.1	27.6773	24.6599	14.945	9.11464	5.0818	3.78602	7.34834	LS	brown
gene462	ZNF593	protein_coding	zinc finger protein 593	XM_003891381.4	26.0593	27.8482	4.73345	4.40565	3.63996	4.17274	4.86714	LS	brown
gene14781	ZNF596	protein_coding	zinc finger protein 596, transcript variant X1	XM_017961713.2	3.54315	1.00833	1.68898	1.67226	1.38112	1.63298	1.13021	LS	blue
gene14781	ZNF596	protein_coding	zinc finger protein 596, transcript variant X5	XM_017961717.2	1.00039	2.82292	1.49574	1.00389	1.00221	1.00366	1.00075	LS	brown
gene31326	ZNF598	protein_coding	zinc finger protein 598, transcript variant X1	XM_009195697.2	27.0009	31.7514	7.91793	5.60092	11.355	3.43957	4.84503	LS	brown
gene31326	ZNF598	protein_coding	zinc finger protein 598, transcript variant X4	XM_021931650.1	16.6677	4.69064	3.78084	9.55866	2.14661	6.2211	5.60487	LS	blue
rna76826	ZNF598	protein_coding	zinc finger protein 598, transcript variant X2	rna76826	4.03176	2.95511	1.03288	1.09346	1.29057	1.00004	1.00467	LS	brown
gene20806	ZNF605	protein_coding	zinc finger protein 605, transcript variant X5	XM_009182110.3	1.31273	1.07483	1.00664	1.03945	3.13411	1.07565	2.95345	LS	cyan
gene31186	ZNF606	protein_coding	zinc finger protein 606, transcript variant X2	XM_021931506.1	2.51267	5.42926	1.30362	1.62992	1.46555	1.00032	1.03906	LS	brown
gene11831	ZNF608	protein_coding	zinc finger protein 608, transcript variant X5	XM_021939650.1	1	1.871	1	1.05495	1.20354	2.99746	2.53539	LS	yellow
gene11831	ZNF608	protein_coding	zinc finger protein 608, transcript variant X7	XM_021939651.1	1	1.00014	1	1.01092	2.94586	1.0917	1.53715	LS	pink
rna27714	ZNF608	protein_coding	zinc finger protein 608, transcript variant X6	rna27714	1	1.00002	1.77651	3.00207	1.24171	1.01139	2.65613	LS	magenta
gene13097	ZNF609	protein_coding	zinc finger protein 609, transcript variant X1	XM_003901053.4	11.128	8.38167	4.64141	4.01632	3.66646	3.86291	3.47096	LS	brown
gene13097	ZNF609	protein_coding	zinc finger protein 609, transcript variant X2	XM_017960693.2	1.02025	1.00987	7.98391	6.61837	4.97845	18.7308	8.3066	LS	yellow
gene13097	ZNF609	protein_coding	zinc finger protein 609, transcript variant X4	XM_017960694.1	6.68362	3.76953	4.43206	3.88637	5.18788	1.05412	1.87704	LS	blue
gene13097	ZNF609	protein_coding	zinc finger protein 609, transcript variant X3	XM_021941743.1	6.68362	3.76953	4.43206	3.88637	5.18788	1.05412	1.87704	LS	blue
gene13097	ZNF609	protein_coding	zinc finger protein 609, transcript variant X6	XM_021941744.1	4.44425	8.10718	2.15239	1.16209	1.06839	1.00036	1.15148	LS	brown
gene30944	ZNF615	protein_coding	zinc finger protein 615, transcript variant X1	XM_003916034.4	3.56529	1.13496	4.94268	1.13656	1.59583	1.09924	1.081	LS	darkred
gene16032	ZNF623	protein_coding	zinc finger protein 623, transcript variant X2	XM_003903249.4	7.01326	8.25609	1.87305	1.76033	1.98775	1.43388	1.65727	LS	brown
gene26926	ZNF624	protein_coding	zinc finger protein 624	XM_021928753.1	3.61034	1.34868	7.84466	5.98967	2.37278	3.11516	4.49884	LS	green
gene31091	ZNF628	protein_coding	zinc finger protein 628	XM_021931457.1	34.6734	34.4731	4.67122	4.80166	4.16796	5.23032	4.95921	LS	brown
gene22830	ZNF638	protein_coding	zinc finger protein 638, transcript variant X2	XM_003908798.2	7.0985	3.21929	1.57381	2.65863	2.29969	2.39719	2.12533	LS	blue
gene22830	ZNF638	protein_coding	zinc finger protein 638, transcript variant X4	XM_021924937.1	1.00305	3.6711	1.00029	1.88981	1.61951	1.0093	1.67497	LS	brown
gene22830	ZNF638	protein_coding	zinc finger protein 638, transcript variant X6	XM_021924939.1	3.87381	11.0155	3.91911	3.17814	3.49725	4.46005	3.33326	LS	brown
gene4486	ZNF639	protein_coding	zinc finger protein 639	XM_003894805.2	7.7869	6.57884	3.48897	3.29683	3.00637	2.41011	1.82867	LS	brown
gene19583	ZNF641	protein_coding	zinc finger protein 641, transcript variant X4	XM_003906284.3	34.1871	39.0204	5.25877	4.37885	4.71109	6.42017	4.43805	LS	brown
gene19583	ZNF641	protein_coding	zinc finger protein 641, transcript variant X2	XM_003906286.3	7.62532	2.9775	2.48852	2.99431	2.29708	2.89444	2.20166	LS	blue
gene1332	ZNF644	protein_coding	zinc finger protein 644, transcript variant X15	XM_003892173.4	6.42076	6.16967	3.96025	2.0758	2.21355	2.04183	1.12811	LS	brown
gene1332	ZNF644	protein_coding	zinc finger protein 644, transcript variant X21	XM_009212632.3	1.00017	1.00129	1.00038	1.00085	1.00092	3.26738	1.53589	LS	yellow
gene31756	ZNF646	protein_coding	zinc finger protein 646, transcript variant X4	XM_003916787.3	3.43155	10.9215	3.54386	2.52282	4.7306	1.421	1.90167	LS	brown
gene30936	ZNF649	protein_coding	zinc finger protein 649, transcript variant X3	XM_003916026.4	5.88907	4.67611	2.53805	1.00524	2.76661	1.00009	1.50495	LS	brown
gene27260	ZNF652	protein_coding	zinc finger protein 652, transcript variant X1	XM_003912707.4	1.28913	2.58786	1.09295	1.0039	1.00025	1.00002	3.17518	LS	darkgrey
gene27260	ZNF652	protein_coding	zinc finger protein 652, transcript variant X2	XM_017950544.2	3.69843	1.03818	3.80678	3.46816	4.0532	1	1.01714	LS	green
gene3383	ZNF654	protein_coding	zinc finger protein 654, transcript variant X4	XM_021933944.1	5.31941	4.02221	1.11242	1.52056	1.41586	1.00008	1.25745	LS	brown
gene26553	ZNF658	protein_coding	zinc finger protein 658, transcript variant X6	XM_021927766.1	1.05191	1.39837	2.1464	1.14328	1.33092	3.36912	1.10293	LS	yellow
gene26553	ZNF658	protein_coding	zinc finger protein 658, transcript variant X12	XM_021927772.1	4.39958	1.22493	6.31397	5.70501	2.57692	1.30054	3.2051	LS	green
gene4275	ZNF662	protein_coding	zinc finger protein 662, transcript variant X11	XM_009201070.2	2.2945	1.60893	2.02993	4.14361	1.00028	6.12918	1.78837	LS	yellow
gene4275	ZNF662	protein_coding	zinc finger protein 662, transcript variant X12	XM_009201072.3	1.02003	1	5.01409	4.67841	1.9102	3.87974	5.03856	LS	green
gene20712	ZNF664	protein_coding	zinc finger protein 664, transcript variant X3	XM_009181987.1	11.8415	8.88019	3.07731	3.90653	2.47744	2.11774	2.18633	LS	brown
gene20712	ZNF664	protein_coding	zinc finger protein 664, transcript variant X4	XM_009181988.3	8.52413	8.84337	3.92078	5.14804	3.07729	2.57154	2.66796	LS	brown
gene20712	ZNF664	protein_coding	zinc finger protein 664, transcript variant X1	XM_009181989.2	7.38681	13.2264	2.22377	2.71226	1.87037	1.65848	2.42854	LS	brown
gene20712	ZNF664	protein_coding	zinc finger protein 664, transcript variant X2	XM_009181990.3	4.94595	11.906	2.53183	3.17543	2.08943	1.82419	2.78801	LS	brown
gene20712	ZNF664	protein_coding	zinc finger protein 664, transcript variant X6	XM_017946308.2	3.1287	19.9185	2.75888	1.91698	1.90012	1.68098	2.47733	LS	brown
gene31755	ZNF668	protein_coding	zinc finger protein 668, transcript variant X2	XM_003916788.4	6.5581	6.19241	3.32638	1.8598	2.537	1.03212	1.00462	LS	brown
gene31755	ZNF668	protein_coding	zinc finger protein 668, transcript variant X3	XM_003916790.3	1.00018	1.00002	2.50725	1.62622	1.71837	3.44267	1.00006	LS	yellow
gene31755	ZNF668	protein_coding	zinc finger protein 668, transcript variant X1	XM_009196300.3	1.44551	1.03773	1.02427	3.55324	2.22937	2.05047	4.58624	LS	darkgrey
gene31174	ZNF671	protein_coding	zinc finger protein 671, transcript variant X1	XM_003916224.4	2.34513	4.5991	2.28301	1.81604	1.00014	1.00004	1.00011	LS	brown
gene3322	ZNF672	protein_coding	zinc finger protein 672, transcript variant X1	XM_003893623.4	13.4928	14.3308	1.73931	2.30574	1.01029	1	1.83409	LS	brown
gene3322	ZNF672	protein_coding	zinc finger protein 672, transcript variant X2	XM_003893624.4	62.3686	85.8256	20.666	12.5412	21.2873	9.58706	17.5098	LS	brown
gene32713	ZNF674	protein_coding	zinc finger protein 674, transcript variant X1	XM_003917618.4	3.93197	1	1.45414	1.03465	1.35901	1	2.39037	LS	blue
gene32713	ZNF674	protein_coding	zinc finger protein 674, transcript variant X2	XM_009197466.3	1.01293	1	1.63948	2.56458	1.50554	3.63927	1.00052	LS	yellow
gene1859	ZNF687	protein_coding	zinc finger protein 687, transcript variant X3	XM_009180935.3	9.86588	1.05003	1.77165	3.25023	1.70808	1.02887	1.36835	LS	blue
gene31732	ZNF689	protein_coding	zinc finger protein 689	XM_003916775.4	5.43759	5.53281	2.5556	1.55441	1.52799	1.35253	2.38112	LS	brown
gene808	ZNF691	protein_coding	zinc finger protein 691, transcript variant X6	XM_009206425.2	1.74999	1.04655	2.45905	3.43277	1.67355	1	1.00305	LS	magenta
gene808	ZNF691	protein_coding	zinc finger protein 691, transcript variant X8	XM_017960570.2	4.84685	2.75776	1.47367	1.25039	1.68927	1.00005	1.11521	LS	blue
gene808	ZNF691	protein_coding	zinc finger protein 691, transcript variant X11	XM_017960581.2	4.62594	5.92414	2.76509	1.64765	2.03777	1.2399	2.07595	LS	brown
gene808	ZNF691	protein_coding	zinc finger protein 691, transcript variant X12	XM_017960582.2	1.04719	1.38466	2.03145	4.92576	3.16275	1.49996	3.24232	LS	magenta
gene808	ZNF691	protein_coding	zinc finger protein 691, transcript variant X2	XM_021940251.1	1.00001	1.0001	1.00756	1.07277	1.23514	3.54359	1.00552	LS	yellow
gene3323	ZNF692	protein_coding	zinc finger protein 692, transcript variant X2	XM_003893620.2	1.6843	2.6434	4.47567	7.93371	6.78685	1.96393	3.70906	LS	magenta
gene3323	ZNF692	protein_coding	zinc finger protein 692, transcript variant X1	XM_021932391.1	2.21627	1.00682	8.9436	4.49051	3.88653	2.71329	8.73393	LS	darkgrey
gene3323	ZNF692	protein_coding	zinc finger protein 692, transcript variant X5	XM_021932399.1	1.60026	2.73091	8.97672	4.68609	1.26491	7.02259	10.537	LS	darkgrey
rna8024	ZNF692	protein_coding	zinc finger protein 692, transcript variant X6	rna8024	2.00636	1.20684	2.42869	4.11741	2.92115	1.00033	1.39088	LS	magenta
gene16020	ZNF696	protein_coding	zinc finger protein 696, transcript variant X2	XM_009213722.3	1.00011	3.52865	1.71203	1.73731	2.16077	1.00042	1.00608	LS	brown
gene16020	ZNF696	protein_coding	zinc finger protein 696, transcript variant X3	XM_009213723.3	1.00013	3.83348	1.79786	1.82619	2.30071	1.00047	1.00682	LS	brown
gene16020	ZNF696	protein_coding	zinc finger protein 696, transcript variant X9	XM_009213728.2	1.76117	1.00002	5.55158	3.49572	2.72578	3.81766	5.30584	LS	green
gene16020	ZNF696	protein_coding	zinc finger protein 696, transcript variant X11	XM_017962420.2	5.86761	1.00001	1.49688	1.20299	1.04773	1	1.08183	LS	blue
gene30961	ZNF701	protein_coding	zinc finger protein 701, transcript variant X1	XM_017952979.2	1	1.00876	2.91193	1.00597	1.00265	1.00177	2.46364	LS	green
gene15140	ZNF703	protein_coding	zinc finger protein 703	XM_003902641.4	153.966	192.424	7.9691	6.06888	16.2062	6.99295	9.19465	LS	brown
gene15688	ZNF706	protein_coding	zinc finger protein 706, transcript variant X1	XM_003903035.2	28.4358	31.9701	13.4132	9.08203	8.99865	3.4669	10.2587	LS	brown
gene15688	ZNF706	protein_coding	zinc finger protein 706, transcript variant X4	XM_009213446.3	1.00026	1.00607	1.00113	2.56648	1.00064	7.111	1.41704	LS	yellow
gene16033	ZNF707	protein_coding	zinc finger protein 707, transcript variant X4	XM_003903251.3	1.51992	4.9587	1.14748	1.00726	1.65624	1.01809	1.06131	LS	brown
gene16033	ZNF707	protein_coding	zinc finger protein 707, transcript variant X3	XM_009213762.2	1.02952	1.22475	6.16125	4.00485	1.97483	1.00103	2.5692	LS	green
gene16033	ZNF707	protein_coding	zinc finger protein 707, transcript variant X2	XM_021942728.1	3.6568	1.00064	1.09122	1.05401	1.5817	3.28739	1.9135	LS	blue
gene31135	ZNF71	protein_coding	zinc finger protein 71, transcript variant X3	XM_021931479.1	2.67218	5.11725	3.01738	1.60903	1.82933	1	1.72312	LS	brown
gene9344	ZNF721	protein_coding	zinc finger protein 721, transcript variant X2	XM_021938170.1	2.33073	1.0009	4.78114	1.33754	2.14589	6.06238	1.08431	LS	yellow
gene18420	ZNF74	protein_coding	zinc finger protein 74, transcript variant X2	XM_003905245.3	8.13246	5.08496	3.71686	5.14683	3.12379	2.0774	1.10197	LS	brown
gene18420	ZNF74	protein_coding	zinc finger protein 74, transcript variant X1	XM_009216830.2	1.69857	4.93463	1.64324	1.36764	1.09378	2.03775	2.92367	LS	brown
gene19733	ZNF740	protein_coding	zinc finger protein 740, transcript variant X1	XM_021922402.1	1.00271	1.46248	5.98399	5.69393	5.2321	6.50927	5.44396	LS	green
gene19733	ZNF740	protein_coding	zinc finger protein 740, transcript variant X2	XM_021922403.1	2.22745	1.00006	3.0383	1.02811	1.01755	1.00687	1.05686	LS	darkred
gene28186	ZNF750	protein_coding	zinc finger protein 750, transcript variant X2	XM_003913629.4	1	1	1.84858	3.90605	1.28541	2.93515	2.55432	LS	lightyellow
gene31416	ZNF75A	protein_coding	zinc finger protein 75a, transcript variant X3	XM_003916442.3	1.00657	1.19423	4.56357	3.32026	1.03133	1.00612	1.82674	LS	green
gene31416	ZNF75A	protein_coding	zinc finger protein 75a, transcript variant X15	XM_021931692.1	3.56483	1.01408	1.05346	1.07142	2.33463	3.39128	2.67013	LS	orange
rna77034	ZNF75A	protein_coding	zinc finger protein 75a, transcript variant X13	rna77034	1.07047	3.08476	1.07966	1.31109	1.03667	1.0657	1.04589	LS	brown
rna77037	ZNF75A	protein_coding	zinc finger protein 75a, transcript variant X12	rna77037	2.31367	3.8796	1.00018	1	1.0013	1	1.00005	LS	brown
gene33508	ZNF75D	protein_coding	zinc finger protein 75D, transcript variant X2	XM_017954404.2	1	1	2.25793	2.71545	5.2179	3.72127	3.54728	LS	darkgreen
gene33508	ZNF75D	protein_coding	zinc finger protein 75D, transcript variant X3	XM_017954405.2	5.8488	3.96612	1.38715	2.61194	1.57736	1.60694	1.92086	LS	blue
gene8052	ZNF76	protein_coding	zinc finger protein 76, transcript variant X4	XM_003897489.4	47.4057	39.4232	14.3469	7.53869	8.16009	6.10772	10.1233	LS	brown
gene8052	ZNF76	protein_coding	zinc finger protein 76, transcript variant X9	XM_003897490.4	1.33617	2.66183	1.27344	4.89415	4.39982	1.01463	1.11096	LS	magenta
gene8052	ZNF76	protein_coding	zinc finger protein 76, transcript variant X1	XM_009204969.1	12.412	6.78703	4.27737	3.02279	1.94516	3.53867	1.93139	LS	blue
gene8052	ZNF76	protein_coding	zinc finger protein 76, transcript variant X3	XM_009204971.3	1.3816	4.33098	1.60396	1.97323	1.79762	5.92664	1.12073	LS	yellow
gene8052	ZNF76	protein_coding	zinc finger protein 76, transcript variant X5	XM_009204972.1	3.4541	9.67227	3.20209	3.84602	5.26357	2.06948	1.90974	LS	brown
gene30953	ZNF766	protein_coding	zinc finger protein 766, transcript variant X1	XM_003916043.4	1.97297	5.86048	6.10707	2.70306	1.71699	1.36624	1.77235	LS	brown
gene30953	ZNF766	protein_coding	zinc finger protein 766, transcript variant X2	XM_009195147.3	1.02518	1.15666	1.83854	1.26584	1.53362	1.27258	4.55983	LS	darkgrey
gene30953	ZNF766	protein_coding	zinc finger protein 766, transcript variant X4	XM_021930404.1	9.52718	2.82652	3.33876	5.4837	2.73958	4.20977	1.38757	LS	blue
gene34123	ZNF768	protein_coding	zinc finger protein 768, transcript variant X1	XM_017954550.1	128.495	130.107	38.1713	31.1911	32.0099	17.9837	32.414	LS	brown
gene34123	ZNF768	protein_coding	zinc finger protein 768, transcript variant X3	XM_017954551.1	1.00085	1.16878	1.50488	2.17302	1.06223	3.33593	1.0133	LS	yellow
gene29630	ZNF77	protein_coding	zinc finger protein 77	XM_003914634.4	5.69862	8.32223	3.24007	2.98003	2.58398	3.11516	2.4732	LS	brown
gene12718	ZNF770	protein_coding	zinc finger protein 770, transcript variant X1	XM_021940402.1	14.4182	12.3113	5.32033	5.08694	3.59292	3.4687	3.56452	LS	brown
gene12718	ZNF770	protein_coding	zinc finger protein 770, transcript variant X2	XM_021940403.1	19.209	16.3498	6.86292	3.08828	4.51866	4.35009	4.4801	LS	brown
gene7177	ZNF775	protein_coding	zinc finger protein 775, transcript variant X2	XM_003896840.3	6.58609	1.33568	6.30186	4.33762	2.72049	1.35271	4.84522	LS	darkred
gene7177	ZNF775	protein_coding	zinc finger protein 775, transcript variant X3	XM_017957327.2	1.67358	3.40908	1.04104	1.40245	1.20746	1.04253	1.01246	LS	brown
gene7177	ZNF775	protein_coding	zinc finger protein 775, transcript variant X4	XM_017957329.2	1.7306	3.61302	1.04451	1.43652	1.22502	1.04613	1.01351	LS	brown
gene31175	ZNF776	protein_coding	zinc finger protein 776, transcript variant X2	XM_003916228.4	1.55236	8.94794	1.51506	1.04842	1.31111	1.46753	1.76783	LS	brown
gene31175	ZNF776	protein_coding	zinc finger protein 776, transcript variant X1	XM_017952764.2	6.634	1.41922	5.30717	2.80389	4.17321	1.77285	2.41326	LS	blue
rna76458	ZNF776	protein_coding	zinc finger protein 776, transcript variant X3	rna76458	3.94984	1.00111	7.4968	8.01822	2.79561	8.9253	4.89584	LS	green
gene7150	ZNF777	protein_coding	zinc finger protein 777, transcript variant X5	XM_009204139.2	7.59223	5.86348	2.41921	2.66292	2.38318	2.0867	2.34641	LS	brown
gene7150	ZNF777	protein_coding	zinc finger protein 777, transcript variant X2	XM_021936381.1	1.00002	1.00002	2.49523	1.00001	1	2.41188	1	LS	yellow
gene7150	ZNF777	protein_coding	zinc finger protein 777, transcript variant X3	XM_021936382.1	39.3053	29.2606	9.24678	10.6628	9.03736	7.31452	8.82357	LS	brown
gene26539	ZNF782	protein_coding	zinc finger protein 782, transcript variant X1	XM_017949326.2	1.00001	3.47268	2.62515	1	1.61163	1	2.22441	LS	brown
rna64715	ZNF782	protein_coding	zinc finger protein 782, transcript variant X3	rna64715	2.85521	4.58638	1.80211	2.41173	1.82904	1	1.49869	LS	brown
gene31100	ZNF784	protein_coding	zinc finger protein 784	XM_003916146.4	22.6659	37.2625	7.22241	9.63293	7.9695	7.34547	6.34033	LS	brown
gene31116	ZNF787	protein_coding	zinc finger protein 787, transcript variant X1	XM_003916163.4	70.1667	65.5027	16.0695	11.7733	8.6578	1.01331	12.2106	LS	brown
gene31116	ZNF787	protein_coding	zinc finger protein 787, transcript variant X2	XM_009195393.2	4.5928	1.00035	1.00002	1.00004	1.00016	1.00018	2.35706	LS	blue
gene31116	ZNF787	protein_coding	zinc finger protein 787, transcript variant X3	XM_009195395.2	5.50662	18.7849	3.41545	3.21562	9.39303	10.5047	3.71675	LS	brown
gene26417	ZNF79	protein_coding	zinc finger protein 79, transcript variant X1	XM_003911925.2	3.49982	1.0247	2.90355	1.80574	1.13033	4.52392	1.97152	LS	yellow
gene26417	ZNF79	protein_coding	zinc finger protein 79, transcript variant X4	XM_009189140.2	1.0553	5.68769	1.00425	1.01782	1.66644	1.00008	1.16827	LS	brown
gene26417	ZNF79	protein_coding	zinc finger protein 79, transcript variant X8	XM_017949991.2	1.00001	3.48682	1.03964	1.00266	1.00002	1	1.00001	LS	brown
gene30400	ZNF790	protein_coding	zinc finger protein 790, transcript variant X1	XM_003915415.4	1	1	1.0065	2.72906	1	1.00736	1.86549	LS	magenta
gene6800	ZNF800	protein_coding	zinc finger protein 800, transcript variant X3	XM_009203814.2	5.12446	2.04603	3.04645	2.47173	1.31509	1	1.4658	LS	blue
gene31150	ZNF805	protein_coding	zinc finger protein 805, transcript variant X2	XM_009195441.3	1.24859	4.13806	1.12592	1.0525	1.10056	1.08393	1.13153	LS	brown
gene32161	ZNF821	protein_coding	zinc finger protein 821, transcript variant X1	XM_003917136.2	4.58719	4.67066	1.01572	1.25188	1.00627	1.02462	1.46858	LS	brown
gene32161	ZNF821	protein_coding	zinc finger protein 821, transcript variant X15	XM_009196801.1	3.00189	2.97633	1.00001	1.00021	1	1	1.12312	LS	brown
gene32161	ZNF821	protein_coding	zinc finger protein 821, transcript variant X12	XM_017953522.1	5.43034	1.89526	1.5255	3.1648	3.16177	1.01623	1.00001	LS	blue
gene32161	ZNF821	protein_coding	zinc finger protein 821, transcript variant X13	XM_017953523.1	1.01114	3.9584	1.13565	1.53174	1.02839	1.00099	1	LS	brown
gene10540	ZNF827	protein_coding	zinc finger protein 827, transcript variant X12	XM_009207654.3	1.05804	1	1.0001	1.21287	3.00344	1.05631	2.56505	LS	cyan
gene31137	ZNF835	protein_coding	zinc finger protein 835	XM_003916187.4	7.00379	5.53281	1.74669	1.63361	1.1056	1	2.84149	LS	brown
gene31203	ZNF837	protein_coding	zinc finger protein 837, transcript variant X1	XM_009195531.2	1.00004	1.10895	1.97607	3.5775	2.13827	1.00002	2.22238	LS	magenta
gene14693	ZNF839	protein_coding	zinc finger protein 839	XM_021941592.1	17.4452	19.4799	9.15136	10.0289	4.69595	6.2879	6.89278	LS	brown
gene20810	ZNF84	protein_coding	zinc finger protein 84, transcript variant X3	XM_003907420.3	1.23668	1.61187	7.04758	5.27837	3.87131	3.23494	3.33108	LS	green
gene20810	ZNF84	protein_coding	zinc finger protein 84, transcript variant X5	XM_009182118.1	7.15217	2.60981	1.91739	1.4188	2.10688	4.74827	1.00442	LS	blue
gene20810	ZNF84	protein_coding	zinc finger protein 84, transcript variant X2	XM_021923205.1	2.40325	4.62771	1.04452	1.61818	1.21906	1.00479	2.18268	LS	brown
gene30948	ZNF841	protein_coding	zinc finger protein 841, transcript variant X1	XM_009195143.3	1.14135	1.118	3.8854	2.57012	3.06724	1.23859	1.11841	LS	green
gene29832	ZNF846	protein_coding	zinc finger protein 846, transcript variant X13	XM_009193444.3	1	2.16774	2.36587	1.50807	4.60972	6.2879	2.81803	LS	yellow
gene5694	ZNF853	protein_coding	zinc finger protein 853	XM_021936503.1	42.5045	50.1636	7.9691	8.12811	5.43514	3.46768	5.87996	LS	brown
gene7168	ZNF862	protein_coding	zinc finger protein 862, transcript variant X8	XM_017957322.2	1.93716	11.7106	14.6142	5.505	9.24274	2.10825	6.99987	LS	green
gene7168	ZNF862	protein_coding	zinc finger protein 862, transcript variant X10	XM_017957323.2	2.46811	1.10945	3.47669	6.99623	5.49593	2.73614	2.51911	LS	magenta
gene7168	ZNF862	protein_coding	zinc finger protein 862, transcript variant X7	XM_021936397.1	3.37828	1.17731	13.0073	10.7135	8.2831	3.81248	11.1301	LS	green
gene7168	ZNF862	protein_coding	zinc finger protein 862, transcript variant X11	XM_021936398.1	1.67709	1	8.91833	7.44562	5.02302	6.48915	8.7216	LS	green
rna17195	ZNF862	protein_coding	zinc finger protein 862, transcript variant X3	rna17195	1	1.00004	2.02613	1.59336	1.01008	1.00725	3.19268	LS	darkgrey
rna17196	ZNF862	protein_coding	zinc finger protein 862, transcript variant X5	rna17196	1	1.00005	2.49823	1.0046	1.01216	10.9105	1.73504	LS	yellow
gene31099	ZNF865	protein_coding	zinc finger protein 865, transcript variant X2	XM_003916145.2	62.4389	77.6593	16.6248	16.5843	13.1772	6.24255	11.8067	LS	brown
gene31099	ZNF865	protein_coding	zinc finger protein 865, transcript variant X1	XM_009195376.3	4.29774	13.9506	8.3981	6.80004	3.50104	5.98071	4.74116	LS	brown
gene12521	ZNF879	protein_coding	zinc finger protein 879, transcript variant X1	XM_021940056.1	1.00068	3.37925	1.00104	1.94523	1.00022	1	1.66212	LS	brown
gene20812	ZNF891	protein_coding	zinc finger protein 891, transcript variant X4	XM_021923210.1	1	1.00928	1.00104	1.14067	1.02456	2.89248	1.07331	LS	yellow
gene17674	ZNFX1	protein_coding	zinc finger NFX1-type containing 1, transcript variant X8	XM_021920955.1	1.92804	6.06169	1.00202	1.0899	1.4438	3.40877	1.64225	LS	brown
gene27440	ZNHIT3	protein_coding	zinc finger HIT-type containing 3, transcript variant X1	XM_003912869.2	10.9193	12.855	3.73786	4.7108	5.41566	2.76263	3.20979	LS	brown
rna3341	ZNHIT6	protein_coding	zinc finger HIT-type containing 6, transcript variant X2	rna3341	1.00039	1.00375	1.00135	1.07264	4.92341	1.50443	3.10769	LS	cyan
gene7841	ZNRD1	protein_coding	zinc ribbon domain containing 1, transcript variant X5	XM_003897283.4	10.0252	1.00002	1.00415	1.14471	1.9159	4.26399	5.21324	LS	blue
gene7841	ZNRD1	protein_coding	zinc ribbon domain containing 1, transcript variant X4	XM_009204698.2	1.89394	14.9471	6.71573	6.18271	5.36312	1.00166	2.7716	LS	brown
gene7841	ZNRD1	protein_coding	zinc ribbon domain containing 1, transcript variant X6	XM_009204699.3	1.00012	1.00001	2.93369	1.05826	1.0009	2.31405	1.00001	LS	green
gene32197	ZNRF1	protein_coding	zinc and ring finger 1, transcript variant X1	XM_003917177.3	42.4911	44.5544	14.5172	8.89281	6.72543	4.4789	7.65472	LS	brown
gene32197	ZNRF1	protein_coding	zinc and ring finger 1, transcript variant X3	XM_009196865.2	17.9806	18.4839	1.7892	1	1.399	1.75142	1.52711	LS	brown
rna15051	ZNRF2	protein_coding	zinc and ring finger 2, transcript variant X3	rna15051	3.62944	1.00029	1.78255	2.7425	1.00508	1	1.00197	LS	blue
gene24978	ZPR1	protein_coding	ZPR1 zinc finger	NM_001168767.1	28.9307	28.1969	10.5825	11.0585	7.9695	10.5182	8.36598	LS	brown
gene17358	ZRANB1	protein_coding	zinc finger RANBP2-type containing 1, transcript variant X3	XM_021943830.1	21.0911	18.119	6.04078	5.79586	4.01774	5.90393	4.46579	LS	brown
gene20972	ZRANB3	protein_coding	zinc finger RANBP2-type containing 3, transcript variant X6	XM_021923558.1	4.04152	1.0014	3.68653	2.45064	1	1.57419	1.26266	LS	blue
gene31191	ZSCAN18	protein_coding	zinc finger and SCAN domain containing 18, transcript variant X1	XM_009195506.3	1.01337	1.0033	1.03786	1.0836	2.55509	3.05067	1.07607	LS	darkgreen
gene31191	ZSCAN18	protein_coding	zinc finger and SCAN domain containing 18, transcript variant X2	XM_009195507.3	6.15133	1.00133	7.1247	7.93362	3.88846	2.60132	5.90547	LS	green
gene31191	ZSCAN18	protein_coding	zinc finger and SCAN domain containing 18, transcript variant X3	XM_017952775.2	1.00112	1.00008	1.01107	1.00338	1.07545	4.18707	1.0038	LS	yellow
gene13413	ZSCAN2	protein_coding	zinc finger and SCAN domain containing 2, transcript variant X1	XM_003901336.3	1.13085	4.48027	5.18467	5.41315	1.78265	5.56073	1.17474	LS	green
gene13413	ZSCAN2	protein_coding	zinc finger and SCAN domain containing 2, transcript variant X2	XM_009210833.3	5.43089	1.0032	1.28385	1.93276	1.38841	3.2634	1.08672	LS	blue
gene13413	ZSCAN2	protein_coding	zinc finger and SCAN domain containing 2, transcript variant X3	XM_017960883.2	1.02313	1.00114	1.10108	1.33217	5.41602	1.80605	5.07141	LS	cyan
gene5741	ZSCAN25	protein_coding	zinc finger and SCAN domain containing 25, transcript variant X2	XM_021935171.1	9.85873	3.65157	2.56145	3.15893	1.06427	1.04517	1.0433	LS	blue
gene31421	ZSCAN32	protein_coding	zinc finger and SCAN domain containing 32, transcript variant X2	XM_003916452.4	2.5184	4.75123	2.94396	1.58164	1.11549	1.21084	1.04852	LS	brown
gene31421	ZSCAN32	protein_coding	zinc finger and SCAN domain containing 32, transcript variant X7	XM_009195844.2	3.99293	1.0002	1.58345	1.1282	2.1626	1.1209	1.09997	LS	blue
gene31421	ZSCAN32	protein_coding	zinc finger and SCAN domain containing 32, transcript variant X8	XM_009195845.3	1.18563	1.00369	1.71329	3.40172	1.05718	3.26496	2.87283	LS	yellow
gene17725	ZSWIM1	protein_coding	zinc finger SWIM-type containing 1, transcript variant X2	XM_017944770.2	1.06288	2.5815	1.03558	1.0283	1.05627	1.00152	3.01188	LS	darkgrey
gene29980	ZSWIM4	protein_coding	zinc finger SWIM-type containing 4, transcript variant X2	XM_003915021.3	2.84023	5.06054	7.94855	14.5764	4.02389	1.95732	2.99247	LS	magenta
gene29980	ZSWIM4	protein_coding	zinc finger SWIM-type containing 4, transcript variant X3	XM_021930776.1	4.22557	1.46214	1.72537	2.71254	6.09156	4.94645	1.15583	LS	darkgreen
gene29980	ZSWIM4	protein_coding	zinc finger SWIM-type containing 4, transcript variant X4	XM_021930777.1	3.13656	1.01765	5.89493	1.02838	1.22729	7.05003	3.32721	LS	yellow
gene871	ZSWIM5	protein_coding	zinc finger SWIM-type containing 5, transcript variant X3	XM_009207482.3	1.00073	1.07367	2.59773	2.16617	2.35785	5.22856	4.21716	LS	yellow
gene26940	ZSWIM7	protein_coding	zinc finger SWIM-type containing 7, transcript variant X3	XM_009189750.2	1.51327	7.59053	1.01601	1.00395	1.04929	1	1.00092	LS	brown
gene16670	ZSWIM8	protein_coding	zinc finger SWIM-type containing 8, transcript variant X6	XM_003903750.3	22.757	37.4958	22.8537	27.7079	11.3554	2.07497	20.2133	LS	brown
gene16670	ZSWIM8	protein_coding	zinc finger SWIM-type containing 8, transcript variant X4	XM_003903751.3	32.6816	11.6072	10.3403	10.5918	8.41477	1.67678	4.64781	LS	blue
gene16670	ZSWIM8	protein_coding	zinc finger SWIM-type containing 8, transcript variant X5	XM_009214653.2	5.98035	17.0693	5.21705	4.67271	4.30536	1.95188	3.76503	LS	brown
gene16670	ZSWIM8	protein_coding	zinc finger SWIM-type containing 8, transcript variant X8	XM_009214655.3	8.19836	1.08779	3.22372	2.47874	2.70747	1.08465	2.46896	LS	blue
gene16670	ZSWIM8	protein_coding	zinc finger SWIM-type containing 8, transcript variant X9	XM_009214656.2	4.06677	8.19636	13.4668	10.8534	11.5546	24.5524	14.5972	LS	yellow
gene16670	ZSWIM8	protein_coding	zinc finger SWIM-type containing 8, transcript variant X10	XM_021943353.1	8.65371	1.03328	3.0853	2.99353	3.33812	1.00222	4.08834	LS	blue
gene16670	ZSWIM8	protein_coding	zinc finger SWIM-type containing 8, transcript variant X11	XM_021943354.1	9.19942	1.05339	7.60063	3.37537	10.4097	1.0274	3.31959	LS	blue
gene24944	ZW10	protein_coding	zw10 kinetochore protein	XM_003910726.3	17.4452	12.1577	6.10238	5.91047	5.54074	2.76263	5.97203	LS	blue
gene13140	ZWILCH	protein_coding	zwilch kinetochore protein	XM_021941777.1	1	7.97355	2.30671	1.1584	2.05599	2.76263	1.09207	LS	brown
gene3709	ZXDC	protein_coding	ZXD family zinc finger C, transcript variant X2	XM_003894049.4	42.1212	45.2934	13.5084	10.392	7.66043	4.37836	10.996	LS	brown
gene3709	ZXDC	protein_coding	ZXD family zinc finger C, transcript variant X3	XM_021934156.1	1.45206	1.23949	1.02262	3.24824	1.00559	6.41014	1.00497	LS	yellow
gene987	ZYG11B	protein_coding	zyg-11 family member B, cell cycle regulator	XM_003891896.4	13.7155	21.1675	3.7025	2.98039	2.79497	2.39233	1.95075	LS	brown
gene7074	ZYX	protein_coding	zyxin, transcript variant X1	XM_003896766.4	53.804	49.0027	15.8333	21.7598	16.4028	7.29023	15.7426	LS	brown
gene26656	ZZEF1	protein_coding	zinc finger ZZ-type and EF-hand domain containing 1, transcript variant X1	XM_009189385.2	25.492	39.7767	14.7599	17.0228	10.0555	6.43886	10.2529	LS	brown
gene26656	ZZEF1	protein_coding	zinc finger ZZ-type and EF-hand domain containing 1, transcript variant X2	XM_017950275.1	30.7911	31.4184	11.7941	13.5693	4.66488	5.26643	8.25831	LS	brown
gene1214	ZZZ3	protein_coding	zinc finger ZZ-type containing 3, transcript variant X2	XM_009211285.3	1.00499	4.08922	1.94044	1.05138	1.03675	1.01862	1.0095	LS	brown
gene1214	ZZZ3	protein_coding	zinc finger ZZ-type containing 3, transcript variant X1	XM_009211291.2	2.033	3.80611	1.03805	1.60286	1.02566	2.50188	1.01032	LS	brown
gene1214	ZZZ3	protein_coding	zinc finger ZZ-type containing 3, transcript variant X4	XM_017962692.1	10.4815	1.184	4.49641	5.38377	4.1353	2.58843	6.05259	LS	blue
gene1214	ZZZ3	protein_coding	zinc finger ZZ-type containing 3, transcript variant X3	XM_021924209.1	1.2669	1.11524	6.2627	3.74562	2.9637	1.99486	1.50771	LS	green
gene30348	UPK1A	protein_coding	uroplakin 1A	XM_003915358.4	1.05708	29.9956	1	1	1.34398	1	1	HS	darkred	0	Transitional Epithelium	.	.	.	.	.	.	.	.	.	.	.	.	.
gene3606	UPK1B	protein_coding	uroplakin 1B	XM_003893959.4	1.22832	19.2392	1	1	5.29979	3.49663	1	HS	darkred	2.49663	Transitional Epithelium	.	.	.	.	.	.	.	.	.	.	.	.	.
gene25027	UPK2	protein_coding	uroplakin 2	XM_009187449.3	1.51371	12.2241	1	2.14379	1.42998	1.16107	1.47799	HS	darkred	-0.98272	Transitional Epithelium	.	.	.	.	.	.	.	.	.	.	.	.	.
gene18929	UPK3A	protein_coding	uroplakin 3A, transcript variant X2	XM_009217492.3	1.2854	13.9232	1.00109	1	1.30047	1.00116	1	HS	darkred	0.00116	Transitional Epithelium	.	.	.	.	.	.	.	.	.	.	.	.	.
gene18929	UPK3A	protein_coding	uroplakin 3A, transcript variant X1	XM_021921663.1	1	2.94874	1.07461	1	1.38749	1.07938	1	HS	darkred	0.07938	Transitional Epithelium	.	.	.	.	.	.	.	.	.	.	.	.	.
gene5820	UPK3B	protein_coding	uroplakin 3B, transcript variant X2	XM_003895844.3	2.08448	12.0031	1.0757	1	1.11352	1.01063	1	HS	darkred	0.01063	Transitional Epithelium	.	.	.	.	.	.	.	.	.	.	.	.	.
gene23391	CDKN1C	protein_coding	cyclin dependent kinase inhibitor 1C, transcript variant X2	XM_009185378.3	4.86635	1.79627	1.08577	1.09666	1.03158	1.67369	4.04778	HS	blue	0.57703	Thin Ascending Limb	.	.	.	.	.	.	.	.	.	.	.	.	.
gene23391	CDKN1C	protein_coding	cyclin dependent kinase inhibitor 1C, transcript variant X3	XM_009185379.2	2.13683	3.689	1.07399	10.8383	3.44282	6.48534	4.51336	HS	brown	-4.35296	Thin Ascending Limb	.	.	.	.	.	.	.	.	.	.	.	.	.
gene1038	PCSK9	protein_coding	proprotein convertase subtilisin/kexin type 9, transcript variant X2	XM_017961763.2	1.05307	2.54768	1.26742	4.11717	1.33789	1.14949	1.08677	HS	brown	-2.96768	Thin Ascending Limb	.	.	.	.	.	.	.	.	.	.	.	.	.
gene1038	PCSK9	protein_coding	proprotein convertase subtilisin/kexin type 9, transcript variant X1	XM_003891947.4	2.1456	2.53896	1.26245	4.05933	5.21988	2.94445	6.29061	HS	cyan	-1.11488	Thin Ascending Limb	.	.	.	.	.	.	.	.	.	.	.	.	.
gene25513	NEK6	protein_coding	NIMA related kinase 6, transcript variant X3	XM_003911246.2	8.19717	1.93021	6.07577	1.8993	1.94397	3.69725	1.87009	HS	darkgrey	1.79795	Thin Ascending Limb	.	.	.	.	.	.	.	.	.	.	.	.	.
gene25132	NRGN	protein_coding	neurogranin, transcript variant X2	XM_003910891.2	8.90836	4.37397	6.61007	1.81637	5.1415	3.06712	2.59559	HS	darkgrey	1.25075	Thin Ascending Limb	.	.	.	.	.	.	.	.	.	.	.	.	.
gene265	CLCNKA	protein_coding	chloride voltage-gated channel Ka	XM_009200062.2	12.4443	98.8993	1	28.0204	115.366	12.9173	28.2143	HS	pink	-15.1031	Thin Ascending Limb	.	.	.	.	.	.	.	.	.	.	.	.	.
gene23391	CDKN1C	protein_coding	cyclin dependent kinase inhibitor 1C, transcript variant X1	XM_009185377.3	51.3639	46.9943	3.48961	61.0653	45.5653	26.8946	143.094	HS	purple	-34.1707	Thin Ascending Limb	.	.	.	.	.	.	.	.	.	.	.	.	.
gene25132	NRGN	protein_coding	neurogranin, transcript variant X1	XM_009187566.2	4.22213	4.3605	8.10692	1.78495	9.2419	2.71809	1.79436	HS	royalblue	0.93314	Thin Ascending Limb	.	.	.	.	.	.	.	.	.	.	.	.	.
gene20359	DRAM1	protein_coding	DNA damage regulated autophagy modulator 1, transcript variant X1	XM_003907045.3	3.50886	5.11045	8.12891	3.87238	2.08028	5.0455	2.50092	HS	turquoise	1.17312	Thin Ascending Limb	.	.	.	.	.	.	.	.	.	.	.	.	.
gene7211	SMARCD3	protein_coding	SWI/SNF related, matrix associated, actin dependent regulator of chromatin, subfamily d, member 3	XM_021936430.1	27.7132	11.9435	3.95216	6.94773	10.2015	8.97311	6.73588	HS	blue	2.02538	Thick Ascending Limb	.	.	.	.	.	.	.	.	.	.	.	.	.
gene29270	LIPG	protein_coding	lipase G, endothelial type, transcript variant X1	XM_003914371.4	1.34246	1.46766	1.07569	5.11766	2.82257	2.36912	3.03145	HS	brown	-2.74854	Thick Ascending Limb	.	.	.	.	.	.	.	.	.	.	.	.	.
gene10931	IRX2	protein_coding	iroquois homeobox 2, transcript variant X1	XM_009208111.2	8.27154	23.6926	1	24.1047	49.0911	4.78485	18.431	HS	cyan	-19.3198	Thick Ascending Limb	.	.	.	.	.	.	.	.	.	.	.	.	.
gene27512	PPP1R1B	protein_coding	protein phosphatase 1 regulatory inhibitor subunit 1B, transcript variant X1	XM_003912937.4	14.2913	19.0394	1.20432	25.4492	52.8414	4.02998	32.3211	HS	cyan	-21.4192	Thick Ascending Limb	.	.	.	.	.	.	.	.	.	.	.	.	.
gene12925	SLC12A1	protein_coding	solute carrier family 12 member 1, transcript variant X5	XM_009210116.1	39.8695	62.7649	1.07516	145.05	135.093	10.5625	142.935	HS	cyan	-134.488	Thick Ascending Limb	.	.	.	.	.	.	.	.	.	.	.	.	.
gene27512	PPP1R1B	protein_coding	protein phosphatase 1 regulatory inhibitor subunit 1B, transcript variant X3	XM_009190501.3	12.6627	34.2835	1.77974	39.0819	32.7927	9.31233	18.3726	HS	darkgreen	-29.7696	Thick Ascending Limb	.	.	.	.	.	.	.	.	.	.	.	.	.
gene10931	IRX2	protein_coding	iroquois homeobox 2, transcript variant X2	XM_009208112.2	3.8886	7.06196	1	1.00001	5.36633	1.00037	1.85216	HS	greenyellow	0.00036	Thick Ascending Limb	.	.	.	.	.	.	.	.	.	.	.	.	.
gene2767	PTGS2	protein_coding	prostaglandin-endoperoxide synthase 2	XM_003893384.4	2.19867	2.21595	1.0757	2.60131	3.83786	1.32215	1.1195	HS	pink	-1.27916	Thick Ascending Limb	.	.	.	.	.	.	.	.	.	.	.	.	.
gene12925	SLC12A1	protein_coding	solute carrier family 12 member 1, transcript variant X6	XM_003900898.3	3.74889	21.3545	1.00004	9.31028	87.1922	1.66406	2.08984	HS	pink	-7.64622	Thick Ascending Limb	.	.	.	.	.	.	.	.	.	.	.	.	.
gene12925	SLC12A1	protein_coding	solute carrier family 12 member 1, transcript variant X1	XM_009210111.2	3.78615	23.9885	1.00004	9.42298	47.6931	1.42419	9.44423	HS	pink	-7.99879	Thick Ascending Limb	.	.	.	.	.	.	.	.	.	.	.	.	.
gene12925	SLC12A1	protein_coding	solute carrier family 12 member 1, transcript variant X2	XM_009210112.2	1.50786	5.07872	1.00001	2.50155	17.195	1.12526	2.98525	HS	pink	-1.37629	Thick Ascending Limb	.	.	.	.	.	.	.	.	.	.	.	.	.
gene12925	SLC12A1	protein_coding	solute carrier family 12 member 1, transcript variant X3	XM_009210113.2	3.74889	15.9465	1.00004	16.4621	36.706	1.41854	5.74368	HS	pink	-15.0436	Thick Ascending Limb	.	.	.	.	.	.	.	.	.	.	.	.	.
rna30285	SLC12A1	protein_coding	solute carrier family 12 member 1, transcript variant X4	rna30285	1	1.82883	1.00041	1	3.22924	1.00008	2.21055	HS	pink	8e-05	Thick Ascending Limb	.	.	.	.	.	.	.	.	.	.	.	.	.
gene25350	KCNT1	protein_coding	potassium sodium-activated channel subfamily T member 1, transcript variant X4	XM_009187870.2	1	1	6.42831	1	1.30959	1	1	HS	turquoise	0	Thick Ascending Limb	.	.	.	.	.	.	.	.	.	.	.	.	.
gene25350	KCNT1	protein_coding	potassium sodium-activated channel subfamily T member 1, transcript variant X3	XM_021927059.1	1	1.00001	3.89542	1	1.83119	1	1	HS	turquoise	0	Thick Ascending Limb	.	.	.	.	.	.	.	.	.	.	.	.	.
gene25350	KCNT1	protein_coding	potassium sodium-activated channel subfamily T member 1, transcript variant X6	XM_021927060.1	1	1.09351	2.74273	1	1.14195	1	1	HS	turquoise	0	Thick Ascending Limb	.	.	.	.	.	.	.	.	.	.	.	.	.
gene32792	FOXP3	protein_coding	forkhead box P3, transcript variant X3	XM_009197587.3	1.00441	1.12805	1.77741	1.1342	1.2859	1.01339	3.13886	HS	black	-0.12081	T-lymphocyte (regulatory)	.	.	.	.	.	.	.	.	.	.	.	.	.
gene19122	CD4	protein_coding	CD4 molecule, transcript variant X1	XM_003905871.3	13.2742	6.94146	42.8818	4.79178	5.27286	4.32943	3.23019	HS	turquoise	-0.46235	T-lymphocyte (regulatory)	.	.	.	.	.	.	.	.	.	.	.	.	.
gene19122	CD4	protein_coding	CD4 molecule, transcript variant X2	XM_021921966.1	2.97509	1.22152	6.24476	1.32418	1.36531	1.28465	1.19067	HS	turquoise	-0.03953	T-lymphocyte (regulatory)	.	.	.	.	.	.	.	.	.	.	.	.	.
gene19122	CD4	protein_coding	CD4 molecule, transcript variant X3	XM_021921967.1	1.306	1.47796	8.82895	1.0017	1.0056	1.01006	2.16406	HS	turquoise	0.00836	T-lymphocyte (regulatory)	.	.	.	.	.	.	.	.	.	.	.	.	.
gene16166	IL2RA	protein_coding	interleukin 2 receptor subunit alpha, transcript variant X3	XM_003903362.4	1.37253	1	19.8484	1	1	1.32215	1.1195	HS	turquoise	0.32215	T-lymphocyte (regulatory)	.	.	.	.	.	.	.	.	.	.	.	.	.
gene19122	CD4	protein_coding	CD4 molecule, transcript variant X1	XM_003905871.3	13.2742	6.94146	42.8818	4.79178	5.27286	4.32943	3.23019	HS	turquoise	-0.46235	T-lymphocyte (natural killer)	.	.	.	.	.	.	.	.	.	.	.	.	.
gene19122	CD4	protein_coding	CD4 molecule, transcript variant X2	XM_021921966.1	2.97509	1.22152	6.24476	1.32418	1.36531	1.28465	1.19067	HS	turquoise	-0.03953	T-lymphocyte (natural killer)	.	.	.	.	.	.	.	.	.	.	.	.	.
gene19122	CD4	protein_coding	CD4 molecule, transcript variant X3	XM_021921967.1	1.306	1.47796	8.82895	1.0017	1.0056	1.01006	2.16406	HS	turquoise	0.00836	T-lymphocyte (natural killer)	.	.	.	.	.	.	.	.	.	.	.	.	.
gene22986	CD8A	protein_coding	CD8a molecule	XM_003908940.4	5.33804	6.9862	18.8643	3.28759	12.1794	2.44966	3.03146	HS	turquoise	-0.83793	T-lymphocyte (natural killer)	.	.	.	.	.	.	.	.	.	.	.	.	.
gene11271	GZMA	protein_coding	granzyme A	XM_003899671.4	1.17124	1.18707	2.74102	1.22876	1.17199	1.08054	1.239	HS	turquoise	-0.14822	T-lymphocyte (natural killer)	.	.	.	.	.	.	.	.	.	.	.	.	.
gene19122	CD4	protein_coding	CD4 molecule, transcript variant X1	XM_003905871.3	13.2742	6.94146	42.8818	4.79178	5.27286	4.32943	3.23019	HS	turquoise	-0.46235	T-lymphocyte (helper)	.	.	.	.	.	.	.	.	.	.	.	.	.
gene19122	CD4	protein_coding	CD4 molecule, transcript variant X2	XM_021921966.1	2.97509	1.22152	6.24476	1.32418	1.36531	1.28465	1.19067	HS	turquoise	-0.03953	T-lymphocyte (helper)	.	.	.	.	.	.	.	.	.	.	.	.	.
gene19122	CD4	protein_coding	CD4 molecule, transcript variant X3	XM_021921967.1	1.306	1.47796	8.82895	1.0017	1.0056	1.01006	2.16406	HS	turquoise	0.00836	T-lymphocyte (helper)	.	.	.	.	.	.	.	.	.	.	.	.	.
gene33535	CD40LG	protein_coding	CD40 ligand	XM_003918345.4	1.22832	1	7.05571	1.68628	1.17199	1.08054	1	HS	turquoise	-0.60574	T-lymphocyte (helper)	.	.	.	.	.	.	.	.	.	.	.	.	.
gene16913	ACTA2	protein_coding	actin, alpha 2, smooth muscle, aorta	XM_003903968.2	2366.43	398.895	192.058	28.4511	273.864	108.919	76.1639	HS	blue	80.4679	Smooth Muscle Cell	.	.	.	.	.	.	.	.	.	.	.	.	.
gene29901	CNN1	protein_coding	calponin 1, transcript variant X1	XM_003914937.3	458.483	104.614	9.78071	3.51628	2.93476	20.5958	8.67815	HS	blue	17.0795	Smooth Muscle Cell	.	.	.	.	.	.	.	.	.	.	.	.	.
gene18652	SMTN	protein_coding	smoothelin, transcript variant X10	XM_003905441.4	182.217	46.5417	26.6627	19.5177	31.4425	18.7747	29.4534	HS	blue	-0.743	Smooth Muscle Cell	.	.	.	.	.	.	.	.	.	.	.	.	.
gene18652	SMTN	protein_coding	smoothelin, transcript variant X9	XM_003905442.4	32.6885	6.67396	1.00722	1.02709	1.19797	2.12713	1.13688	HS	blue	1.10004	Smooth Muscle Cell	.	.	.	.	.	.	.	.	.	.	.	.	.
gene18652	SMTN	protein_coding	smoothelin, transcript variant X7	XM_009217109.3	7.93509	2.21873	1.0014	1.00977	1.10078	1.40714	1.0604	HS	blue	0.39737	Smooth Muscle Cell	.	.	.	.	.	.	.	.	.	.	.	.	.
gene18652	SMTN	protein_coding	smoothelin, transcript variant X11	XM_009217116.3	4.60587	1	1	2.63289	1.95209	1	1	HS	blue	-1.63289	Smooth Muscle Cell	.	.	.	.	.	.	.	.	.	.	.	.	.
gene24987	TAGLN	protein_coding	transgelin, transcript variant X1	XM_003910746.4	2179.07	425.094	145.304	68.9319	196.923	139.48	106.391	HS	blue	70.5481	Smooth Muscle Cell	.	.	.	.	.	.	.	.	.	.	.	.	.
gene24987	TAGLN	protein_coding	transgelin, transcript variant X2	XM_021926588.1	28.8898	11.1738	3.39745	7.64332	4.76232	8.37277	3.27713	HS	blue	0.72945	Smooth Muscle Cell	.	.	.	.	.	.	.	.	.	.	.	.	.
gene18652	SMTN	protein_coding	smoothelin, transcript variant X4	XM_017945262.2	6.68771	5.86266	2.83496	1.78791	4.13243	3.05486	1.68422	HS	greenyellow	1.26695	Smooth Muscle Cell	.	.	.	.	.	.	.	.	.	.	.	.	.
gene9036	HEY2	protein_coding	hes related family bHLH transcription factor with YRPW motif 2	XM_021937915.1	16.6398	6.61206	2.9681	4.20263	7.36368	4.302	5.18241	HS	blue	0.09937	Short Loop Descending Limb	.	.	.	.	.	.	.	.	.	.	.	.	.
gene3070	RGS5	protein_coding	regulator of G protein signaling 5	XM_003893477.2	132.226	53.1922	15.0795	29.3661	105.055	7.04024	23.585	HS	greenyellow	-22.3259	Short Loop Descending Limb	.	.	.	.	.	.	.	.	.	.	.	.	.
gene21776	SLC23A3	protein_coding	solute carrier family 23 member 3, transcript variant X7	XM_009183113.3	3.89917	1.02982	1	2.18391	1.00004	1.63071	3.26074	HS	blue	-0.5532	Proximal (S3)	.	.	.	.	.	.	.	.	.	.	.	.	.
gene11971	TGFBI	protein_coding	transforming growth factor beta induced, transcript variant X2	XM_003900127.3	47.6471	16.3407	8.70601	1.07171	2.36003	4.36551	2.79898	HS	blue	3.2938	Proximal (S3)	.	.	.	.	.	.	.	.	.	.	.	.	.
gene16972	RBP4	protein_coding	retinol binding protein 4, transcript variant X2	XM_009214989.3	1.61582	19.3952	1	15.0146	1.00288	8.31629	9.96697	HS	darkgreen	-6.69831	Proximal (S3)	.	.	.	.	.	.	.	.	.	.	.	.	.
gene11971	TGFBI	protein_coding	transforming growth factor beta induced, transcript variant X1	XM_009209139.2	3.69963	1.92499	2.83365	1.15254	1.16836	1.09892	1.12194	HS	darkgrey	-0.05362	Proximal (S3)	.	.	.	.	.	.	.	.	.	.	.	.	.
gene11971	TGFBI	protein_coding	transforming growth factor beta induced, transcript variant X3	XM_009209140.3	53.7119	19.0615	36.8026	3.97838	4.28737	2.93151	3.38098	HS	darkgrey	-1.04687	Proximal (S3)	.	.	.	.	.	.	.	.	.	.	.	.	.
gene21776	SLC23A3	protein_coding	solute carrier family 23 member 3, transcript variant X8	XM_003907973.4	1.26516	1.858	1	1.00706	1.00056	3.08197	1.45825	HS	green	2.07491	Proximal (S3)	.	.	.	.	.	.	.	.	.	.	.	.	.
gene5325	TFF3	protein_coding	trefoil factor 3	XM_009202207.3	1.51371	2.21595	1	1	1	4.78521	1.1195	HS	green	3.78521	Proximal (S3)	.	.	.	.	.	.	.	.	.	.	.	.	.
gene16972	RBP4	protein_coding	retinol binding protein 4, transcript variant X1	XM_003904013.3	3.06691	23.7599	1	36.3974	1.68509	6.56956	38.7567	HS	purple	-29.8278	Proximal (S3)	.	.	.	.	.	.	.	.	.	.	.	.	.
gene21776	SLC23A3	protein_coding	solute carrier family 23 member 3, transcript variant X5	XM_003907972.4	5.36324	7.46352	1	10.197	1.37936	7.29402	16.781	HS	purple	-2.90298	Proximal (S3)	.	.	.	.	.	.	.	.	.	.	.	.	.
gene21776	SLC23A3	protein_coding	solute carrier family 23 member 3, transcript variant X6	XM_009183112.2	10.7838	10.3391	1	19.7419	1.38993	15.6874	12.0891	HS	purple	-4.0545	Proximal (S3)	.	.	.	.	.	.	.	.	.	.	.	.	.
gene21776	SLC23A3	protein_coding	solute carrier family 23 member 3, transcript variant X4	XM_003907974.4	1.00827	1.01351	1	2.03181	1.26197	2.51176	1.37795	HS	white	0.47995	Proximal (S3)	.	.	.	.	.	.	.	.	.	.	.	.	.
gene22526	HAAO	protein_coding	3-hydroxyanthranilate 3,4-dioxygenase, transcript variant X3	XM_003908564.3	9.6679	18.5679	3.54041	46.2739	1.94595	16.1581	35.2472	HS	purple	-30.1158	Proximal (S2)	.	.	.	.	.	.	.	.	.	.	.	.	.
gene3630	HGD	protein_coding	homogentisate 1,2-dioxygenase	XM_003893983.4	15.6694	13.1595	4.17925	23.6471	3.40788	25.4026	31.7109	HS	purple	1.7555	Proximal (S2)	.	.	.	.	.	.	.	.	.	.	.	.	.
gene26603	SERPINF2	protein_coding	serpin family F member 2, transcript variant X2	XM_003912071.4	28.9659	31.8872	3.93279	35.0222	15.9217	42.6848	47.0279	HS	purple	7.6626	Proximal (S2)	.	.	.	.	.	.	.	.	.	.	.	.	.
gene26603	SERPINF2	protein_coding	serpin family F member 2, transcript variant X1	XM_009189322.3	11.8095	6.71196	1.40275	5.67211	5.47817	11.1322	12.6247	HS	purple	5.46009	Proximal (S2)	.	.	.	.	.	.	.	.	.	.	.	.	.
gene15550	SLC7A13	protein_coding	solute carrier family 7 member 13	XM_003902936.4	18.8659	22.4194	1	39.2027	1.25799	23.8724	68.3966	HS	purple	-15.3303	Proximal (S2)	.	.	.	.	.	.	.	.	.	.	.	.	.
gene31776	SLC5A2	protein_coding	solute carrier family 5 member 2, transcript variant X2	XM_003916809.4	1.19052	3.19676	1.05755	4.7706	1	4.67718	8.02786	HS	purple	-0.09342	Proximal (S1)	.	.	.	.	.	.	.	.	.	.	.	.	.
gene31776	SLC5A2	protein_coding	solute carrier family 5 member 2, transcript variant X1	XM_009196325.3	1.72275	2.26402	1.01815	3.86341	1	14.9603	18.1107	HS	purple	11.0969	Proximal (S1)	.	.	.	.	.	.	.	.	.	.	.	.	.
gene1704	PDZK1	protein_coding	PDZ domain containing 1, transcript variant X2	XM_009216937.2	4.42508	4.58181	1.00053	2.30536	2.25827	11.3732	15.4718	HS	black	9.06784	Proximal (General)	.	.	.	.	.	.	.	.	.	.	.	.	.
gene9582	SOD3	protein_coding	superoxide dismutase 3, transcript variant X2	XM_003898545.1	245.554	89.6537	34.5435	12.3019	23.6011	34.6952	17.5679	HS	blue	22.3933	Proximal (General)	.	.	.	.	.	.	.	.	.	.	.	.	.
gene9582	SOD3	protein_coding	superoxide dismutase 3, transcript variant X1	XM_021938334.1	6.50673	1.20308	2.04966	5.025	1.70381	1.77428	1.04223	HS	blue	-3.25072	Proximal (General)	.	.	.	.	.	.	.	.	.	.	.	.	.
gene1704	PDZK1	protein_coding	PDZ domain containing 1, transcript variant X6	XM_009216946.3	12.2632	9.6732	1.60058	12.5389	2.79	27.6287	19.1277	HS	green	15.0898	Proximal (General)	.	.	.	.	.	.	.	.	.	.	.	.	.
gene1704	PDZK1	protein_coding	PDZ domain containing 1, transcript variant X8	XM_009216955.3	9.28164	7.18326	1.58615	12.2621	2.74695	28.5238	18.6954	HS	green	16.2617	Proximal (General)	.	.	.	.	.	.	.	.	.	.	.	.	.
gene1704	PDZK1	protein_coding	PDZ domain containing 1, transcript variant X7	XM_009216970.1	4.16107	3.35998	1.22372	5.29831	1.66676	10.9178	7.75345	HS	green	5.61949	Proximal (General)	.	.	.	.	.	.	.	.	.	.	.	.	.
gene1704	PDZK1	protein_coding	PDZ domain containing 1, transcript variant X1	XM_021928306.1	9.90765	7.65144	1.63054	13.1143	2.87928	28.963	20.0356	HS	green	15.8487	Proximal (General)	.	.	.	.	.	.	.	.	.	.	.	.	.
gene1704	PDZK1	protein_coding	PDZ domain containing 1, transcript variant X9	XM_021928543.1	9.48509	7.33561	1.60058	12.5389	2.79	27.6287	19.1277	HS	green	15.0898	Proximal (General)	.	.	.	.	.	.	.	.	.	.	.	.	.
gene11106	AGXT2	protein_coding	alanine--glyoxylate aminotransferase 2, transcript variant X1	XM_003899567.3	20.0992	29.1382	1	96.11	1.68797	46.065	95.164	HS	purple	-50.045	Proximal (General)	.	.	.	.	.	.	.	.	.	.	.	.	.
gene28211	CRYL1	protein_coding	crystallin lambda 1, transcript variant X1	XM_003913646.3	23.2462	33.8654	1.76269	52.1023	18.8349	48.9951	56.0008	HS	purple	-3.1072	Proximal (General)	.	.	.	.	.	.	.	.	.	.	.	.	.
gene28211	CRYL1	protein_coding	crystallin lambda 1, transcript variant X2	XM_017951109.2	1.45085	2.36572	1.24695	3.05461	1	2.96276	4.74993	HS	purple	-0.09185	Proximal (General)	.	.	.	.	.	.	.	.	.	.	.	.	.
gene28211	CRYL1	protein_coding	crystallin lambda 1, transcript variant X3	XM_017951110.2	1.29728	1.17117	1.00917	2.94324	1.00014	1.74467	4.27875	HS	purple	-1.19857	Proximal (General)	.	.	.	.	.	.	.	.	.	.	.	.	.
gene17778	HNF4A	protein_coding	hepatocyte nuclear factor 4 alpha, transcript variant X2	XM_017944789.2	10.3316	5.61924	1	14.1245	1.0048	7.02689	8.78213	HS	purple	-7.09761	Proximal (General)	.	.	.	.	.	.	.	.	.	.	.	.	.
gene17778	HNF4A	protein_coding	hepatocyte nuclear factor 4 alpha, transcript variant X1	XM_021921029.1	13.1656	12.4328	1	30.9556	1.22501	20.4405	49.5057	HS	purple	-10.5151	Proximal (General)	.	.	.	.	.	.	.	.	.	.	.	.	.
gene17778	HNF4A	protein_coding	hepatocyte nuclear factor 4 alpha, transcript variant X3	XM_021921030.1	11.9103	13.708	1	28.0614	2.03773	29.4293	32.7345	HS	purple	1.3679	Proximal (General)	.	.	.	.	.	.	.	.	.	.	.	.	.
gene17778	HNF4A	protein_coding	hepatocyte nuclear factor 4 alpha, transcript variant X4	XM_021921031.1	9.29008	6.00595	1	12.5255	1.02239	9.59955	5.70758	HS	purple	-2.92595	Proximal (General)	.	.	.	.	.	.	.	.	.	.	.	.	.
gene1704	PDZK1	protein_coding	PDZ domain containing 1, transcript variant X4	XM_009216943.2	5.74609	4.57582	1.79725	10.0339	3.48589	4.73887	7.60648	HS	purple	-5.29503	Proximal (General)	.	.	.	.	.	.	.	.	.	.	.	.	.
gene1704	PDZK1	protein_coding	PDZ domain containing 1, transcript variant X3	XM_021928377.1	31.813	20.9273	1.02037	51.3431	14.3518	34.1089	43.0255	HS	purple	-17.2342	Proximal (General)	.	.	.	.	.	.	.	.	.	.	.	.	.
gene12893	SORD	protein_coding	sorbitol dehydrogenase	XM_003900874.4	10.0756	21.9517	2.13545	52.9283	2.89191	21.3757	25.975	HS	purple	-31.5526	Proximal (General)	.	.	.	.	.	.	.	.	.	.	.	.	.
gene18528	UPB1	protein_coding	beta-ureidopropionase 1, transcript variant X1	XM_003905328.2	9.00131	10.9713	1.0021	58.2806	1.75026	12.6892	27.8506	HS	purple	-45.5914	Proximal (General)	.	.	.	.	.	.	.	.	.	.	.	.	.
gene18528	UPB1	protein_coding	beta-ureidopropionase 1, transcript variant X2	XM_009216926.3	11.0928	17.5924	1.52777	38.197	1.19569	25.7133	43.5777	HS	purple	-12.4837	Proximal (General)	.	.	.	.	.	.	.	.	.	.	.	.	.
gene28211	CRYL1	protein_coding	crystallin lambda 1, transcript variant X5	XM_009191586.2	3.5224	1.01455	1.36579	1.01609	6.47282	4.48299	5.03791	HS	salmon	3.4669	Proximal (General)	.	.	.	.	.	.	.	.	.	.	.	.	.
rna26153	AGXT2	protein_coding	alanine--glyoxylate aminotransferase 2, transcript variant X2	rna26153	1	1	1	4.19706	1	4.52596	1	HS	white	0.3289	Proximal (General)	.	.	.	.	.	.	.	.	.	.	.	.	.
gene14573	ASB2	protein_coding	ankyrin repeat and SOCS box containing 2	XM_003902204.3	27.4849	9.88576	6.90431	1.45752	3.14989	2.7718	1.71699	HS	blue	1.31428	Polymorphonuclear Leukocyte	.	.	.	.	.	.	.	.	.	.	.	.	.
gene29757	ADGRE1	protein_coding	adhesion G protein-coupled receptor E1	XM_021930600.1	1.05708	1.09353	5.46608	1	1	1	1	HS	turquoise	0	Polymorphonuclear Leukocyte	.	.	.	.	.	.	.	.	.	.	.	.	.
gene686	CSF3R	protein_coding	colony stimulating factor 3 receptor, transcript variant X7	XM_021939473.1	1.29608	1.27724	7.91238	1	1.06372	1.35807	1	HS	turquoise	0.35807	Polymorphonuclear Leukocyte	.	.	.	.	.	.	.	.	.	.	.	.	.
gene686	CSF3R	protein_coding	colony stimulating factor 3 receptor, transcript variant X9	XM_021939476.1	1.00001	1.00001	2.85709	1	1	1.00001	1	HS	turquoise	1e-05	Polymorphonuclear Leukocyte	.	.	.	.	.	.	.	.	.	.	.	.	.
gene5252	ITGB2	protein_coding	integrin subunit beta 2, transcript variant X4	XM_003895377.4	1.95009	1.1168	30.7834	1.03603	1.06378	1.05494	3.2771	HS	turquoise	0.01891	Polymorphonuclear Leukocyte	.	.	.	.	.	.	.	.	.	.	.	.	.
gene5252	ITGB2	protein_coding	integrin subunit beta 2, transcript variant X1	XM_009202119.3	2.26663	2.10843	13.7519	1.34193	1.60531	6.59791	2.84239	HS	turquoise	5.25598	Polymorphonuclear Leukocyte	.	.	.	.	.	.	.	.	.	.	.	.	.
gene5252	ITGB2	protein_coding	integrin subunit beta 2, transcript variant X5	XM_009202121.3	6.45817	5.77641	36.2976	2.47343	3.60839	3.24687	1.14569	HS	turquoise	0.77344	Polymorphonuclear Leukocyte	.	.	.	.	.	.	.	.	.	.	.	.	.
gene5252	ITGB2	protein_coding	integrin subunit beta 2, transcript variant X2	XM_017956379.2	6.85295	6.12187	47.1699	2.57999	3.79702	3.40936	1.15623	HS	turquoise	0.82937	Polymorphonuclear Leukocyte	.	.	.	.	.	.	.	.	.	.	.	.	.
gene5252	ITGB2	protein_coding	integrin subunit beta 2, transcript variant X3	XM_021935417.1	1	1.19414	6.66522	1	1.28917	1.64389	1	HS	turquoise	0.64389	Polymorphonuclear Leukocyte	.	.	.	.	.	.	.	.	.	.	.	.	.
gene8269	CD2AP	protein_coding	CD2 associated protein, transcript variant X2	XM_021937354.1	2.52435	2.78448	4.34048	8.9764	9.57383	3.41326	7.90099	HS	cyan	-5.56314	Podocyte	.	.	.	.	.	.	.	.	.	.	.	.	.
gene30358	NPHS1	protein_coding	NPHS1, nephrin	XM_021931045.1	7.79245	5.11551	7.2828	20.4445	1.086	17.3489	47.0065	HS	purple	-3.0956	Podocyte	.	.	.	.	.	.	.	.	.	.	.	.	.
gene2862	NPHS2	protein_coding	NPHS2, podocin	XM_003893458.4	27.2565	20.4551	1.0757	100.51	1	66.6372	156.705	HS	purple	-33.8728	Podocyte	.	.	.	.	.	.	.	.	.	.	.	.	.
gene18297	CD93	protein_coding	CD93 molecule	XM_003905146.3	43.5812	21.0164	29.0076	12.2092	30.4965	7.8456	13.3082	HS	blue	-4.3636	Plasma Cell	.	.	.	.	.	.	.	.	.	.	.	.	.
gene19101	CD27	protein_coding	CD27 molecule, transcript variant X3	XM_021921942.1	1.00308	1.00434	1.21466	2.59669	1.1715	1.41977	1.00005	HS	brown	-1.17692	Plasma Cell	.	.	.	.	.	.	.	.	.	.	.	.	.
gene22248	SDC1	protein_coding	syndecan 1, transcript variant X2	XM_021924611.1	9.89764	25.0153	7.74544	41.3675	4.90183	15.8487	27.8336	HS	purple	-25.5188	Plasma Cell	.	.	.	.	.	.	.	.	.	.	.	.	.
gene22248	SDC1	protein_coding	syndecan 1, transcript variant X1	XM_003908321.3	8.48417	38.6238	5.9875	11.417	29.9486	9.90955	39.1728	HS	salmon	-1.50745	Plasma Cell	.	.	.	.	.	.	.	.	.	.	.	.	.
gene19101	CD27	protein_coding	CD27 molecule, transcript variant X2	XM_003905849.4	1.00033	1.46332	25.456	1.00042	1.00005	1.00011	1.04396	HS	turquoise	-0.00031	Plasma Cell	.	.	.	.	.	.	.	.	.	.	.	.	.
gene19101	CD27	protein_coding	CD27 molecule, transcript variant X1	XM_009180038.3	2.19526	1.00001	9.25732	1.00419	1.00045	1.70763	1.43398	HS	turquoise	0.70344	Plasma Cell	.	.	.	.	.	.	.	.	.	.	.	.	.
gene7284	IRF4	protein_coding	interferon regulatory factor 4	XM_021936924.1	2.99778	1.2806	10.235	1.22876	1	1	1.239	HS	turquoise	-0.22876	Plasma Cell	.	.	.	.	.	.	.	.	.	.	.	.	.
gene8689	PRDM1	protein_coding	PR/SET domain 1, transcript variant X2	XM_009205762.3	1.07523	1.00289	5.05814	1.87514	1.60314	1.96008	2.34063	HS	turquoise	0.08494	Plasma Cell	.	.	.	.	.	.	.	.	.	.	.	.	.
gene367	ALPL	protein_coding	alkaline phosphatase, liver/bone/kidney, transcript variant X1	XM_021937033.1	1.02051	1.42607	2.00253	1	1	1	2.55462	HS	black	0	Pericyte	.	.	.	.	.	.	.	.	.	.	.	.	.
gene16913	ACTA2	protein_coding	actin, alpha 2, smooth muscle, aorta	XM_003903968.2	2366.43	398.895	192.058	28.4511	273.864	108.919	76.1639	HS	blue	80.4679	Pericyte	.	.	.	.	.	.	.	.	.	.	.	.	.
gene13293	CSPG4	protein_coding	chondroitin sulfate proteoglycan 4	XM_017960355.2	149.832	16.8073	10.5364	2.37255	15.1893	8.65097	8.0419	HS	blue	6.27842	Pericyte	.	.	.	.	.	.	.	.	.	.	.	.	.
gene25045	MCAM	protein_coding	melanoma cell adhesion molecule, transcript variant X1	XM_003910826.3	464.691	59.8116	32.3473	12.6353	61.9362	35.6693	33.1935	HS	blue	23.034	Pericyte	.	.	.	.	.	.	.	.	.	.	.	.	.
gene25045	MCAM	protein_coding	melanoma cell adhesion molecule, transcript variant X2	XM_009187482.2	46.6468	9.06521	5.38143	9.03801	5.07641	7.64567	2.50484	HS	blue	-1.39234	Pericyte	.	.	.	.	.	.	.	.	.	.	.	.	.
gene13451	MFGE8	protein_coding	milk fat globule-EGF factor 8 protein, transcript variant X1	XM_003901355.2	246.826	30.4056	23.728	9.69779	20.7268	13.3597	9.5421	HS	blue	3.66191	Pericyte	.	.	.	.	.	.	.	.	.	.	.	.	.
gene13451	MFGE8	protein_coding	milk fat globule-EGF factor 8 protein, transcript variant X3	XM_009210890.2	160.257	27.0884	10.7458	8.82598	14.1235	14.8758	10.263	HS	blue	6.04982	Pericyte	.	.	.	.	.	.	.	.	.	.	.	.	.
rna31772	MFGE8	protein_coding	milk fat globule-EGF factor 8 protein, transcript variant X2	rna31772	2.77861	1.62669	1	1.40439	1	1.58315	1	HS	blue	0.17876	Pericyte	.	.	.	.	.	.	.	.	.	.	.	.	.
gene8537	TBX18	protein_coding	T-box 18	XM_003897861.4	6.02299	4.08663	1	1	1.25799	1	1	HS	blue	0	Pericyte	.	.	.	.	.	.	.	.	.	.	.	.	.
gene8544	NT5E	protein_coding	5'-nucleotidase ecto	XM_003897863.3	6.5367	2.68362	5.31469	1.45752	1.086	2.44966	2.43397	HS	darkgrey	0.99214	Pericyte	.	.	.	.	.	.	.	.	.	.	.	.	.
gene25957	TEK	protein_coding	TEK receptor tyrosine kinase, transcript variant X2	XM_009188658.3	11.4349	12.8558	10.2008	9.69382	23.6845	6.2374	14.3273	HS	pink	-3.45642	Pericyte	.	.	.	.	.	.	.	.	.	.	.	.	.
gene367	ALPL	protein_coding	alkaline phosphatase, liver/bone/kidney, transcript variant X5	XM_021937046.1	1.31943	3.6424	5.00126	21.6947	1.12727	1.735	17.1399	HS	purple	-19.9597	Pericyte	.	.	.	.	.	.	.	.	.	.	.	.	.
gene367	ALPL	protein_coding	alkaline phosphatase, liver/bone/kidney, transcript variant X2	XM_003891274.4	2.92789	1.83978	26.6103	10.934	3.53228	1.56868	2.45968	HS	turquoise	-9.36532	Pericyte	.	.	.	.	.	.	.	.	.	.	.	.	.
gene367	ALPL	protein_coding	alkaline phosphatase, liver/bone/kidney, transcript variant X6	XM_009201218.3	12.4266	12.3764	32.9714	26.3777	1.95874	8.70384	20.7743	HS	turquoise	-17.6739	Pericyte	.	.	.	.	.	.	.	.	.	.	.	.	.
gene367	ALPL	protein_coding	alkaline phosphatase, liver/bone/kidney, transcript variant X4	XM_021937044.1	1.07218	1.05493	3.12679	2.43252	1.25151	1.01257	2.20972	HS	turquoise	-1.41995	Pericyte	.	.	.	.	.	.	.	.	.	.	.	.	.
gene21666	MAP2	protein_coding	microtubule associated protein 2, transcript variant X25	XM_009182963.3	7.43682	3.04579	3.34324	2.60891	2.7315	1.8076	2.34472	HS	blue	-0.80131	Neuronal Cell (Axon Only)	.	.	.	.	.	.	.	.	.	.	.	.	.
gene21666	MAP2	protein_coding	microtubule associated protein 2, transcript variant X26	XM_009182964.3	9.2788	2.01064	2.4483	4.75086	5.03666	2.88277	4.13496	HS	blue	-1.86809	Neuronal Cell (Axon Only)	.	.	.	.	.	.	.	.	.	.	.	.	.
gene2087	NES	protein_coding	nestin	XM_003892835.2	102.658	42.7163	27.2666	49.9544	61.197	35.4696	69.4721	HS	blue	-14.4848	Neuronal Cell (Axon Only)	.	.	.	.	.	.	.	.	.	.	.	.	.
gene19103	VAMP1	protein_coding	vesicle associated membrane protein 1, transcript variant X4	XM_003905850.2	4.61434	3.88242	2.88065	2.68184	2.44693	1.01431	1.60908	HS	blue	-1.66753	Neuronal Cell (Axon Only)	.	.	.	.	.	.	.	.	.	.	.	.	.
gene15030	NEFL	protein_coding	neurofilament light	XM_003902553.3	1.68495	7.07973	1	7.17649	3.32188	1	3.98744	HS	darkgreen	-6.17649	Neuronal Cell (Axon Only)	.	.	.	.	.	.	.	.	.	.	.	.	.
gene19103	VAMP1	protein_coding	vesicle associated membrane protein 1, transcript variant X3	XM_021921944.1	2.2061	1.27355	7.21561	2.8246	1.13177	3.48134	2.41361	HS	turquoise	0.65674	Neuronal Cell (Axon Only)	.	.	.	.	.	.	.	.	.	.	.	.	.
gene16913	ACTA2	protein_coding	actin, alpha 2, smooth muscle, aorta	XM_003903968.2	2366.43	398.895	192.058	28.4511	273.864	108.919	76.1639	HS	blue	80.4679	Myofibroblast	.	.	.	.	.	.	.	.	.	.	.	.	.
gene24056	CD44	protein_coding	CD44 molecule (Indian blood group), transcript variant X11	XM_009186311.2	1.00002	1.10461	1.58777	2.53641	1.24741	1.00001	1	HS	brown	-1.5364	Monocyte	.	.	.	.	.	.	.	.	.	.	.	.	.
gene2259	FCGR2B	protein_coding	Fc fragment of IgG receptor IIb, transcript variant X3	XM_003892973.3	5.73673	3.17133	3.85593	1	1.27195	1.48206	1.30707	HS	darkgrey	0.48206	Monocyte	.	.	.	.	.	.	.	.	.	.	.	.	.
gene24056	CD44	protein_coding	CD44 molecule (Indian blood group), transcript variant X2	XM_021925906.1	1.00598	2.73687	1.00588	1	1	1	1	HS	darkred	0	Monocyte	.	.	.	.	.	.	.	.	.	.	.	.	.
gene24056	CD44	protein_coding	CD44 molecule (Indian blood group), transcript variant X4	XM_021925908.1	1.048	3.05102	1.0472	1	1	1	1	HS	darkred	0	Monocyte	.	.	.	.	.	.	.	.	.	.	.	.	.
gene24056	CD44	protein_coding	CD44 molecule (Indian blood group), transcript variant X10	XM_003910037.3	1	4.80031	1.00369	1.17004	4.3736	1	1	HS	pink	-0.17004	Monocyte	.	.	.	.	.	.	.	.	.	.	.	.	.
gene12051	CD14	protein_coding	CD14 molecule	XM_003900225.4	9.39067	7.73447	15.9879	5.11766	13.8994	2.44966	5.18241	HS	royalblue	-2.668	Monocyte	.	.	.	.	.	.	.	.	.	.	.	.	.
gene29757	ADGRE1	protein_coding	adhesion G protein-coupled receptor E1	XM_021930600.1	1.05708	1.09353	5.46608	1	1	1	1	HS	turquoise	0	Monocyte	.	.	.	.	.	.	.	.	.	.	.	.	.
gene24056	CD44	protein_coding	CD44 molecule (Indian blood group), transcript variant X15	XM_003910038.3	44.4947	18.2266	62.6653	3.32919	6.30587	5.99158	6.1382	HS	turquoise	2.66239	Monocyte	.	.	.	.	.	.	.	.	.	.	.	.	.
gene12178	CSF1R	protein_coding	colony stimulating factor 1 receptor	XM_003900353.2	20.407	9.32456	71.4733	4.43138	6.33173	3.09395	3.50945	HS	turquoise	-1.33743	Monocyte	.	.	.	.	.	.	.	.	.	.	.	.	.
gene2259	FCGR2B	protein_coding	Fc fragment of IgG receptor IIb, transcript variant X1	XM_003892974.3	1.00139	1.00021	11.659	1	1.03901	1.40384	1.04405	HS	turquoise	0.40384	Monocyte	.	.	.	.	.	.	.	.	.	.	.	.	.
gene34124	ITGAL	protein_coding	integrin subunit alpha L, transcript variant X1	XM_009198842.3	2.52618	1.56933	33.0405	4.05647	1.04946	1.14633	1.9862	HS	turquoise	-2.91014	Monocyte	.	.	.	.	.	.	.	.	.	.	.	.	.
gene34124	ITGAL	protein_coding	integrin subunit alpha L, transcript variant X3	XM_009198844.3	1.28959	1.02355	5.56009	1.08744	1.04097	1.12122	1.01052	HS	turquoise	0.03378	Monocyte	.	.	.	.	.	.	.	.	.	.	.	.	.
gene34124	ITGAL	protein_coding	integrin subunit alpha L, transcript variant X2	XM_021933277.1	1.3258	2.34004	14.4573	1.63078	1.11642	1.01685	3.32126	HS	turquoise	-0.61393	Monocyte	.	.	.	.	.	.	.	.	.	.	.	.	.
gene34124	ITGAL	protein_coding	integrin subunit alpha L, transcript variant X4	XM_021933278.1	3.02522	1.0313	28.3041	2.94429	1.91109	3.69545	1.02796	HS	turquoise	0.75116	Monocyte	.	.	.	.	.	.	.	.	.	.	.	.	.
gene2693	PTPRC	protein_coding	protein tyrosine phosphatase, receptor type C, transcript variant X1	XM_021928947.1	1.02991	1.01263	2.39926	1.0109	1.00341	1.02366	1.01852	HS	turquoise	0.01276	Monocyte	.	.	.	.	.	.	.	.	.	.	.	.	.
gene2693	PTPRC	protein_coding	protein tyrosine phosphatase, receptor type C, transcript variant X2	XM_021928950.1	1.05933	1.02504	3.68416	1.02162	1.00677	1.04693	1.03673	HS	turquoise	0.02531	Monocyte	.	.	.	.	.	.	.	.	.	.	.	.	.
gene2693	PTPRC	protein_coding	protein tyrosine phosphatase, receptor type C, transcript variant X3	XM_021928952.1	1.10625	1.04485	5.26943	1.03871	1.01213	1.08404	1.00407	HS	turquoise	0.04533	Monocyte	.	.	.	.	.	.	.	.	.	.	.	.	.
gene2693	PTPRC	protein_coding	protein tyrosine phosphatase, receptor type C, transcript variant X4	XM_021928956.1	1.11236	1.04742	5.61027	1.04094	1.01282	1.08887	1.06956	HS	turquoise	0.04793	Monocyte	.	.	.	.	.	.	.	.	.	.	.	.	.
gene2693	PTPRC	protein_coding	protein tyrosine phosphatase, receptor type C, transcript variant X6	XM_021928964.1	1.18629	1.07863	7.68214	1.06787	1.02126	1.14736	1.11533	HS	turquoise	0.07949	Monocyte	.	.	.	.	.	.	.	.	.	.	.	.	.
gene2693	PTPRC	protein_coding	protein tyrosine phosphatase, receptor type C, transcript variant X7	XM_021928967.1	1.2271	1.09585	10.0125	1.08274	1.02592	1.17963	1.14059	HS	turquoise	0.09689	Monocyte	.	.	.	.	.	.	.	.	.	.	.	.	.
gene2693	PTPRC	protein_coding	protein tyrosine phosphatase, receptor type C, transcript variant X8	XM_021928968.1	1.16957	1.07157	6.33044	1.06178	1.01935	1.13413	1.10498	HS	turquoise	0.07235	Monocyte	.	.	.	.	.	.	.	.	.	.	.	.	.
gene2693	PTPRC	protein_coding	protein tyrosine phosphatase, receptor type C, transcript variant X9	XM_021928970.1	1.73639	1.31082	24.1474	1.2683	1.08405	1.58248	1.45588	HS	turquoise	0.31418	Monocyte	.	.	.	.	.	.	.	.	.	.	.	.	.
gene2693	PTPRC	protein_coding	protein tyrosine phosphatase, receptor type C, transcript variant X10	XM_021928971.1	3.11863	1.89423	75.8344	1.7719	1.24181	2.67581	2.31156	HS	turquoise	0.90391	Monocyte	.	.	.	.	.	.	.	.	.	.	.	.	.
gene2990	SELL	protein_coding	selectin L	NM_001112626.1	3.31751	1.09353	21.5493	1	1	2.33062	1.239	HS	turquoise	1.33062	Monocyte	.	.	.	.	.	.	.	.	.	.	.	.	.
gene2990	SELL	protein_coding	selectin L, transcript variant X1	XM_021940210.1	1.76478	1	10.7292	1	1.086	1.68279	1	HS	turquoise	0.68279	Monocyte	.	.	.	.	.	.	.	.	.	.	.	.	.
gene34133	SPN	protein_coding	sialophorin	XM_017954552.2	2.08451	1.46767	11.976	1.45752	1.34398	2.36912	1.1195	HS	turquoise	0.9116	Monocyte	.	.	.	.	.	.	.	.	.	.	.	.	.
gene16261	ITGA8	protein_coding	integrin subunit alpha 8, transcript variant X2	XM_021943086.1	55.1058	20.2252	17.414	17.8832	11.682	19.6901	24.9974	HS	blue	1.8069	Mesangial Cells	.	.	.	.	.	.	.	.	.	.	.	.	.
gene12179	PDGFRB	protein_coding	platelet derived growth factor receptor beta	XM_009209380.2	211.338	79.8495	54.5173	40.1178	48.0396	41.3488	56.3273	HS	blue	1.231	Mesangial Cells	.	.	.	.	.	.	.	.	.	.	.	.	.
gene6918	PTN	protein_coding	pleiotrophin, transcript variant X1	XM_003896649.3	7.6271	4.17705	2.96787	1.22562	3.00632	2.18841	2.43389	HS	blue	0.96279	Mesangial Cells	.	.	.	.	.	.	.	.	.	.	.	.	.
gene8537	TBX18	protein_coding	T-box 18	XM_003897861.4	6.02299	4.08663	1	1	1.25799	1	1	HS	blue	0	Mesangial Cells	.	.	.	.	.	.	.	.	.	.	.	.	.
gene25051	THY1	protein_coding	Thy-1 cell surface antigen	XM_003910833.3	73.4338	27.0026	9.3266	1.68628	51.0495	13.4026	4.10694	HS	blue	11.7163	Mesangial Cells	.	.	.	.	.	.	.	.	.	.	.	.	.
gene16185	GATA3	protein_coding	GATA binding protein 3, transcript variant X1	XM_003903375.4	12.8038	47.3835	7.56533	31.7088	43.2982	26.7349	41.6572	HS	cyan	-4.9739	Mesangial Cells	.	.	.	.	.	.	.	.	.	.	.	.	.
gene16185	GATA3	protein_coding	GATA binding protein 3, transcript variant X3	XM_009213945.3	2.50344	30.8702	4.78504	29.4258	26.3786	7.93815	13.1004	HS	darkgreen	-21.4876	Mesangial Cells	.	.	.	.	.	.	.	.	.	.	.	.	.
gene21838	SERPINE2	protein_coding	serpin family E member 2, transcript variant X1	XM_003908010.3	28.5066	22.6207	13.7863	7.39516	21.2981	11.7586	8.40612	HS	greenyellow	4.36344	Mesangial Cells	.	.	.	.	.	.	.	.	.	.	.	.	.
gene16185	GATA3	protein_coding	GATA binding protein 3, transcript variant X2	XM_009213943.1	3.50379	13.0434	2.53395	3.4014	22.3291	1.02479	6.43782	HS	pink	-2.37661	Mesangial Cells	.	.	.	.	.	.	.	.	.	.	.	.	.
gene25957	TEK	protein_coding	TEK receptor tyrosine kinase, transcript variant X2	XM_009188658.3	11.4349	12.8558	10.2008	9.69382	23.6845	6.2374	14.3273	HS	pink	-3.45642	Mesangial Cells	.	.	.	.	.	.	.	.	.	.	.	.	.
gene27543	CCR7	protein_coding	C-C motif chemokine receptor 7, transcript variant X1	XM_003912976.3	1.15778	1.01361	33.3248	1	1	1.38666	1	HS	turquoise	0.38666	Mesangial Cells	.	.	.	.	.	.	.	.	.	.	.	.	.
gene27543	CCR7	protein_coding	C-C motif chemokine receptor 7, transcript variant X2	XM_021929166.1	1.92673	1.07993	3.79821	1	1	3.27105	1	HS	turquoise	2.27105	Mesangial Cells	.	.	.	.	.	.	.	.	.	.	.	.	.
gene20984	CXCR4	protein_coding	C-X-C motif chemokine receptor 4	NM_001112630.1	6.13715	4.55431	31.5056	5.80394	3.75186	4.14092	6.25789	HS	turquoise	-1.66302	Megakaryocyte	.	.	.	.	.	.	.	.	.	.	.	.	.
gene29658	MATK	protein_coding	megakaryocyte-associated tyrosine kinase	XM_003914668.4	3.34026	2.59008	15.1552	4.66014	2.03195	4.94629	3.50945	HS	turquoise	0.28615	Megakaryocyte	.	.	.	.	.	.	.	.	.	.	.	.	.
gene2201	SLAMF1	protein_coding	signaling lymphocytic activation molecule family member 1	XM_021938744.1	2.54114	1.93534	12.1274	1	1.85996	1.32215	1.47799	HS	turquoise	0.32215	Megakaryocyte	.	.	.	.	.	.	.	.	.	.	.	.	.
gene27841	MILR1	protein_coding	mast cell immunoglobulin like receptor 1, transcript variant X2	XM_009191022.2	1.921	1	5.47067	1.00006	1	1.00153	1.00003	HS	turquoise	0.00147	Mast Cell	.	.	.	.	.	.	.	.	.	.	.	.	.
gene27841	MILR1	protein_coding	mast cell immunoglobulin like receptor 1, transcript variant X3	XM_009191024.3	1.01186	1	2.35997	1	1.02309	1	1.01604	HS	turquoise	0	Mast Cell	.	.	.	.	.	.	.	.	.	.	.	.	.
gene2767	PTGS2	protein_coding	prostaglandin-endoperoxide synthase 2	XM_003893384.4	2.19867	2.21595	1.0757	2.60131	3.83786	1.32215	1.1195	HS	pink	-1.27916	Macula Densa	.	.	.	.	.	.	.	.	.	.	.	.	.
gene19155	CD163	protein_coding	CD163 molecule, transcript variant X6	XM_021921988.1	6.89966	5.21095	3.08811	3.1355	1.15942	2.50388	3.79172	HS	blue	-0.63162	Macrophage	.	.	.	.	.	.	.	.	.	.	.	.	.
gene3547	CD200	protein_coding	CD200 molecule, transcript variant X9	XM_009199974.2	15.9989	1.07796	4.47899	1.22436	1.03263	1.15295	1.05524	HS	blue	-0.07141	Macrophage	.	.	.	.	.	.	.	.	.	.	.	.	.
gene29075	GATA6	protein_coding	GATA binding protein 6, transcript variant X1	XM_003914229.3	17.3533	8.59702	5.82802	3.51618	2.96426	1.28347	1.25236	HS	blue	-2.23271	Macrophage	.	.	.	.	.	.	.	.	.	.	.	.	.
gene29075	GATA6	protein_coding	GATA binding protein 6, transcript variant X2	XM_017951611.2	4.39619	1.25987	2.45478	1.00017	1.44362	1.92458	1.82312	HS	blue	0.92441	Macrophage	.	.	.	.	.	.	.	.	.	.	.	.	.
gene3547	CD200	protein_coding	CD200 molecule, transcript variant X5	XM_009199972.3	1.04881	1.00035	1.01356	2.54999	1.02701	1	1	HS	brown	-1.54999	Macrophage	.	.	.	.	.	.	.	.	.	.	.	.	.
gene14111	LGALS3	protein_coding	galectin 3, transcript variant X2	XM_009211578.3	21.0544	48.8274	10.8926	56.3201	58.7609	27.158	39.5476	HS	cyan	-29.1621	Macrophage	.	.	.	.	.	.	.	.	.	.	.	.	.
gene14111	LGALS3	protein_coding	galectin 3, transcript variant X1	XM_003901828.2	22.2711	49.7	5.56539	24.8305	46.2618	8.50619	23.2766	HS	pink	-16.3243	Macrophage	.	.	.	.	.	.	.	.	.	.	.	.	.
gene29757	ADGRE1	protein_coding	adhesion G protein-coupled receptor E1	XM_021930600.1	1.05708	1.09353	5.46608	1	1	1	1	HS	turquoise	0	Macrophage	.	.	.	.	.	.	.	.	.	.	.	.	.
gene3547	CD200	protein_coding	CD200 molecule, transcript variant X13	XM_017955127.1	3.78423	1.16815	4.43781	1.06583	2.98591	1.98952	1.35735	HS	turquoise	0.92369	Macrophage	.	.	.	.	.	.	.	.	.	.	.	.	.
gene26784	CD68	protein_coding	CD68 molecule	XM_003912264.4	3.16902	2.30948	23.4818	2.60131	2.37593	1.96644	2.07548	HS	turquoise	-0.63487	Macrophage	.	.	.	.	.	.	.	.	.	.	.	.	.
gene12178	CSF1R	protein_coding	colony stimulating factor 1 receptor	XM_003900353.2	20.407	9.32456	71.4733	4.43138	6.33173	3.09395	3.50945	HS	turquoise	-1.33743	Macrophage	.	.	.	.	.	.	.	.	.	.	.	.	.
gene31770	ITGAX	protein_coding	integrin subunit alpha X, transcript variant X1	XM_009196316.3	3.93916	1.24465	35.2804	1.00007	1.00034	1.31655	1.00001	HS	turquoise	0.31648	Macrophage	.	.	.	.	.	.	.	.	.	.	.	.	.
gene31770	ITGAX	protein_coding	integrin subunit alpha X, transcript variant X4	XM_009196318.3	1.00231	1.01317	2.60267	1.12745	1.64713	1	1.02219	HS	turquoise	-0.12745	Macrophage	.	.	.	.	.	.	.	.	.	.	.	.	.
gene31770	ITGAX	protein_coding	integrin subunit alpha X, transcript variant X5	XM_021931909.1	1.3687	1.85523	3.42287	1.00023	1.00119	1	1.00004	HS	turquoise	-0.00023	Macrophage	.	.	.	.	.	.	.	.	.	.	.	.	.
gene31770	ITGAX	protein_coding	integrin subunit alpha X, transcript variant X6	XM_021931910.1	1.00029	1.00838	3.09092	1.00024	1	2.1331	1.00004	HS	turquoise	1.13286	Macrophage	.	.	.	.	.	.	.	.	.	.	.	.	.
gene23050	ARID5A	protein_coding	AT-rich interaction domain 5A, transcript variant X1	XM_003908983.4	27.5005	6.5516	12.121	1.15503	3.90708	5.39231	4.87938	HS	blue	4.23728	Long Descending Limb (Inner Medulla)	.	.	.	.	.	.	.	.	.	.	.	.	.
gene23050	ARID5A	protein_coding	AT-rich interaction domain 5A, transcript variant X2	XM_017947740.2	3.26739	2.65055	9.03022	4.73387	5.48855	1.35934	1.30303	HS	turquoise	-3.37453	Long Descending Limb (Inner Medulla)	.	.	.	.	.	.	.	.	.	.	.	.	.
gene17711	CD40	protein_coding	CD40 molecule	NM_001319273.1	3.28318	1.84181	6.22305	2.60131	1.85996	3.25502	2.19498	HS	turquoise	0.65371	Long Descending Limb (Inner Medulla)	.	.	.	.	.	.	.	.	.	.	.	.	.
gene9940	CXCL1	protein_coding	C-X-C motif chemokine ligand 1	XM_003898770.4	1.62787	1	8.34255	1.22876	1.17199	1	1	HS	turquoise	-0.22876	Long Descending Limb (Inner Medulla)	.	.	.	.	.	.	.	.	.	.	.	.	.
gene8260	PLA2G7	protein_coding	phospholipase A2 group VII, transcript variant X1	XM_009205318.3	1.26022	1	6.05827	1.34745	1	1	1	HS	turquoise	-0.34745	Long Descending Limb (Inner Medulla)	.	.	.	.	.	.	.	.	.	.	.	.	.
gene8260	PLA2G7	protein_coding	phospholipase A2 group VII, transcript variant X3	XM_021937349.1	1.02445	1.09084	4.24762	1.1069	1	1.15643	1	HS	turquoise	0.04953	Long Descending Limb (Inner Medulla)	.	.	.	.	.	.	.	.	.	.	.	.	.
gene2767	PTGS2	protein_coding	prostaglandin-endoperoxide synthase 2	XM_003893384.4	2.19867	2.21595	1.0757	2.60131	3.83786	1.32215	1.1195	HS	pink	-1.27916	Interstitial Cells (Medullary)	.	.	.	.	.	.	.	.	.	.	.	.	.
gene11438	FOXD1	protein_coding	forkhead box D1	XM_021939451.1	7.39289	3.33836	1.30279	2.83007	1.60197	2.36912	7.57236	HS	black	-0.46095	Interstitial Cells (Cortical)	.	.	.	.	.	.	.	.	.	.	.	.	.
gene8544	NT5E	protein_coding	5'-nucleotidase ecto	XM_003897863.3	6.5367	2.68362	5.31469	1.45752	1.086	2.44966	2.43397	HS	darkgrey	0.99214	Interstitial Cells (Cortical)	.	.	.	.	.	.	.	.	.	.	.	.	.
gene5775	EPO	protein_coding	erythropoietin	XM_021936504.1	1.51371	4.08663	1.0757	1.91504	1.25799	1.40268	1.47799	HS	darkred	-0.51236	Interstitial Cells (Cortical)	.	.	.	.	.	.	.	.	.	.	.	.	.
gene2096	INSRR	protein_coding	insulin receptor related receptor, transcript variant X1	XM_021925051.1	1.18447	3.7561	1.03222	1.28869	1.00648	1.37684	10.1838	HS	black	0.08815	Intercalated B Cells	.	.	.	.	.	.	.	.	.	.	.	.	.
gene2096	INSRR	protein_coding	insulin receptor related receptor, transcript variant X3	XM_003892842.4	2.06512	8.41565	3.01158	37.2819	2.51622	8.89475	42.0433	HS	purple	-28.3871	Intercalated B Cells	.	.	.	.	.	.	.	.	.	.	.	.	.
gene2096	INSRR	protein_coding	insulin receptor related receptor, transcript variant X2	XM_021925053.1	1	1.67823	1	2.8609	1.00053	1.34581	3.54885	HS	purple	-1.51509	Intercalated B Cells	.	.	.	.	.	.	.	.	.	.	.	.	.
gene6668	SLC26A4	protein_coding	solute carrier family 26 member 4, transcript variant X1	XM_021936156.1	1.20845	2.70794	1.20733	14.32	1	1.01231	15.7889	HS	purple	-13.3077	Intercalated B Cells	.	.	.	.	.	.	.	.	.	.	.	.	.
gene26181	DMRT2	protein_coding	doublesex and mab-3 related transcription factor 2, transcript variant X2	XM_009188866.3	1.28036	1.24318	1	2.31943	2.7977	1	1.33018	HS	cyan	-1.31943	Intercalated A Cells	.	.	.	.	.	.	.	.	.	.	.	.	.
gene27715	SLC4A1	protein_coding	solute carrier family 4 member 1 (Diego blood group), transcript variant X1	XM_021929277.1	1.94002	2.2676	1.03373	4.49813	2.95314	1.50547	4.04737	HS	cyan	-2.99266	Intercalated A Cells	.	.	.	.	.	.	.	.	.	.	.	.	.
gene27715	SLC4A1	protein_coding	solute carrier family 4 member 1 (Diego blood group), transcript variant X2	XM_021929278.1	4.19712	5.31126	1.11472	12.8966	7.64266	2.7192	11.361	HS	cyan	-10.1774	Intercalated A Cells	.	.	.	.	.	.	.	.	.	.	.	.	.
gene27715	SLC4A1	protein_coding	solute carrier family 4 member 1 (Diego blood group), transcript variant X3	XM_021929279.1	44.5811	81.3797	2.28978	134.757	136.016	33.8894	224.796	HS	cyan	-100.868	Intercalated A Cells	.	.	.	.	.	.	.	.	.	.	.	.	.
gene19643	AQP6	protein_coding	aquaporin 6, transcript variant X3	XM_003906354.3	54.239	161.077	1.0757	59.3335	91.1312	30.4033	127.815	HS	darkred	-28.9302	Intercalated A Cells	.	.	.	.	.	.	.	.	.	.	.	.	.
gene26181	DMRT2	protein_coding	doublesex and mab-3 related transcription factor 2, transcript variant X1	XM_009188864.3	7.16961	23.5792	1.0757	13.1773	63.5272	5.1879	16.4435	HS	pink	-7.9894	Intercalated A Cells	.	.	.	.	.	.	.	.	.	.	.	.	.
gene19643	AQP6	protein_coding	aquaporin 6, transcript variant X1	XM_021922314.1	1.20557	2.2368	1	1	2.59321	1.00002	2.32305	HS	salmon	2e-05	Intercalated A Cells	.	.	.	.	.	.	.	.	.	.	.	.	.
gene27146	CCL2	protein_coding	C-C motif chemokine ligand 2	NM_001173538.1	2.25575	1.09353	1.45418	1.45752	1.17199	3.17448	1.59749	HS	green	1.71696	Inner Medullary Collecting Duct	.	.	.	.	.	.	.	.	.	.	.	.	.
gene24533	PLEKHB1	protein_coding	pleckstrin homology domain containing B1, transcript variant X1	XM_003910393.2	3.3118	1.97052	1.15104	1.43955	3.56904	5.37171	2.6457	HS	green	3.93216	Inner Medullary Collecting Duct	.	.	.	.	.	.	.	.	.	.	.	.	.
gene27895	FAM20A	protein_coding	FAM20A, golgi associated secretory pathway pseudokinase, transcript variant X1	XM_003913339.4	15.9539	14.6447	6.94508	8.32029	21.8623	5.10686	5.73471	HS	greenyellow	-3.21343	Inner Medullary Collecting Duct	.	.	.	.	.	.	.	.	.	.	.	.	.
gene24533	PLEKHB1	protein_coding	pleckstrin homology domain containing B1, transcript variant X2	XM_003910392.2	37.7876	27.8092	5.23935	19.5474	31.2813	21.5946	19.0714	HS	greenyellow	2.0472	Inner Medullary Collecting Duct	.	.	.	.	.	.	.	.	.	.	.	.	.
gene24063	ELF5	protein_coding	E74 like ETS transcription factor 5	XM_003910049.4	3.79689	30.5569	1	26.3922	61.713	2.85234	12.9498	HS	pink	-23.5399	Inner Medullary Collecting Duct	.	.	.	.	.	.	.	.	.	.	.	.	.
gene1951	S100A4	protein_coding	S100 calcium binding protein A4	XM_003892667.3	23.3181	15.4043	20.454	7.40525	94.4773	7.60399	4.22643	HS	pink	0.19874	Inner Medullary Collecting Duct	.	.	.	.	.	.	.	.	.	.	.	.	.
gene27282	COL1A1	protein_coding	collagen type I alpha 1 chain, transcript variant X2	XM_021928996.1	327.079	113.584	57.2304	20.6788	57.3403	67.8348	21.2893	HS	blue	47.156	Fibroblast	.	.	.	.	.	.	.	.	.	.	.	.	.
rna66574	COL1A1	protein_coding	collagen type I alpha 1 chain, transcript variant X1	rna66574	66.3139	26.1	10.6256	3.5108	13.3704	3.10442	7.83673	HS	blue	-0.40638	Fibroblast	.	.	.	.	.	.	.	.	.	.	.	.	.
gene12179	PDGFRB	protein_coding	platelet derived growth factor receptor beta	XM_009209380.2	211.338	79.8495	54.5173	40.1178	48.0396	41.3488	56.3273	HS	blue	1.231	Fibroblast	.	.	.	.	.	.	.	.	.	.	.	.	.
gene8544	NT5E	protein_coding	5'-nucleotidase ecto	XM_003897863.3	6.5367	2.68362	5.31469	1.45752	1.086	2.44966	2.43397	HS	darkgrey	0.99214	Fibroblast	.	.	.	.	.	.	.	.	.	.	.	.	.
gene1951	S100A4	protein_coding	S100 calcium binding protein A4	XM_003892667.3	23.3181	15.4043	20.454	7.40525	94.4773	7.60399	4.22643	HS	pink	0.19874	Fibroblast	.	.	.	.	.	.	.	.	.	.	.	.	.
gene24056	CD44	protein_coding	CD44 molecule (Indian blood group), transcript variant X11	XM_009186311.2	1.00002	1.10461	1.58777	2.53641	1.24741	1.00001	1	HS	brown	-1.5364	Erythrocyte	.	.	.	.	.	.	.	.	.	.	.	.	.
gene3510	CD47	protein_coding	CD47 molecule, transcript variant X2	XM_009199645.3	5.14735	5.59217	1.85732	10.0747	7.64962	4.78844	7.84642	HS	cyan	-5.28626	Erythrocyte	.	.	.	.	.	.	.	.	.	.	.	.	.
gene20884	GYPC	protein_coding	glycophorin C (Gerbich blood group), transcript variant X3	XM_009185090.1	25.0896	8.95001	26.729	5.7939	11.2188	15.2548	5.20471	HS	darkgrey	9.4609	Erythrocyte	.	.	.	.	.	.	.	.	.	.	.	.	.
gene32859	ALAS2	protein_coding	5'-aminolevulinate synthase 2	XM_003917775.2	7.79245	11.5694	4.78482	1.68628	2.54792	1.32215	1.239	HS	darkred	-0.36413	Erythrocyte	.	.	.	.	.	.	.	.	.	.	.	.	.
gene24056	CD44	protein_coding	CD44 molecule (Indian blood group), transcript variant X2	XM_021925906.1	1.00598	2.73687	1.00588	1	1	1	1	HS	darkred	0	Erythrocyte	.	.	.	.	.	.	.	.	.	.	.	.	.
gene24056	CD44	protein_coding	CD44 molecule (Indian blood group), transcript variant X4	XM_021925908.1	1.048	3.05102	1.0472	1	1	1	1	HS	darkred	0	Erythrocyte	.	.	.	.	.	.	.	.	.	.	.	.	.
gene6590	CD36	protein_coding	CD36 molecule, transcript variant X1	XM_009203544.1	1.0537	1.62768	1.79506	1.00221	4.29646	1.01165	1.00807	HS	pink	0.00944	Erythrocyte	.	.	.	.	.	.	.	.	.	.	.	.	.
gene24056	CD44	protein_coding	CD44 molecule (Indian blood group), transcript variant X10	XM_003910037.3	1	4.80031	1.00369	1.17004	4.3736	1	1	HS	pink	-0.17004	Erythrocyte	.	.	.	.	.	.	.	.	.	.	.	.	.
gene10098	KIT	protein_coding	KIT proto-oncogene receptor tyrosine kinase, transcript variant X1	XM_021938617.1	1.32762	1.98837	1.24231	1.58076	3.93394	1.09779	1.34707	HS	pink	-0.48297	Erythrocyte	.	.	.	.	.	.	.	.	.	.	.	.	.
gene10098	KIT	protein_coding	KIT proto-oncogene receptor tyrosine kinase, transcript variant X2	XM_021938618.1	1.7289	3.19892	1.53909	2.29209	4.36878	1.21756	1.77217	HS	pink	-1.07453	Erythrocyte	.	.	.	.	.	.	.	.	.	.	.	.	.
gene10098	KIT	protein_coding	KIT proto-oncogene receptor tyrosine kinase, transcript variant X4	XM_021938620.1	1.36649	2.10561	1.27105	1.64966	5.7154	1.10939	3.26315	HS	pink	-0.54027	Erythrocyte	.	.	.	.	.	.	.	.	.	.	.	.	.
gene10098	KIT	protein_coding	KIT proto-oncogene receptor tyrosine kinase, transcript variant X6	XM_021938621.1	1.3913	1.54062	1.2894	1.69365	3.88094	1.11679	2.09535	HS	pink	-0.57686	Erythrocyte	.	.	.	.	.	.	.	.	.	.	.	.	.
gene10098	KIT	protein_coding	KIT proto-oncogene receptor tyrosine kinase, transcript variant X5	XM_003898882.4	1.81688	3.46434	1.60416	2.44804	6.45041	1.24382	6.04438	HS	salmon	-1.20422	Erythrocyte	.	.	.	.	.	.	.	.	.	.	.	.	.
gene6590	CD36	protein_coding	CD36 molecule, transcript variant X5	XM_003896398.2	1.20813	1.23803	3.09262	1.00855	1.13543	1.04516	1.03127	HS	turquoise	0.03661	Erythrocyte	.	.	.	.	.	.	.	.	.	.	.	.	.
gene6590	CD36	protein_coding	CD36 molecule, transcript variant X2	XM_009203545.3	1.2044	1.23377	7.5735	1.0084	1.13301	1.04435	1.03071	HS	turquoise	0.03595	Erythrocyte	.	.	.	.	.	.	.	.	.	.	.	.	.
gene6590	CD36	protein_coding	CD36 molecule, transcript variant X4	XM_009203546.3	1.42334	1.48417	4.13102	1.01739	1.27548	1.09186	1.0636	HS	turquoise	0.07447	Erythrocyte	.	.	.	.	.	.	.	.	.	.	.	.	.
gene6590	CD36	protein_coding	CD36 molecule, transcript variant X6	XM_009203547.3	2.38752	1.93082	3.25019	1.01371	1.72845	1.07242	1.05014	HS	turquoise	0.05871	Erythrocyte	.	.	.	.	.	.	.	.	.	.	.	.	.
gene6590	CD36	protein_coding	CD36 molecule, transcript variant X3	XM_021936129.1	5.34414	5.96828	13.1812	1.17849	3.82681	1.94261	1.65269	HS	turquoise	0.76412	Erythrocyte	.	.	.	.	.	.	.	.	.	.	.	.	.
gene24056	CD44	protein_coding	CD44 molecule (Indian blood group), transcript variant X15	XM_003910038.3	44.4947	18.2266	62.6653	3.32919	6.30587	5.99158	6.1382	HS	turquoise	2.66239	Erythrocyte	.	.	.	.	.	.	.	.	.	.	.	.	.
gene3510	CD47	protein_coding	CD47 molecule, transcript variant X3	XM_003893888.4	8.52498	8.46261	17.1167	3.4028	11.2348	6.8123	5.94449	HS	turquoise	3.4095	Erythrocyte	.	.	.	.	.	.	.	.	.	.	.	.	.
gene3510	CD47	protein_coding	CD47 molecule, transcript variant X7	XM_017955109.2	1	1.29175	3.67239	1	1.00001	1.3831	1.3978	HS	turquoise	0.3831	Erythrocyte	.	.	.	.	.	.	.	.	.	.	.	.	.
gene2499	CD55	protein_coding	CD55 molecule (Cromer blood group), transcript variant X4	XM_003893177.3	9.48122	7.00402	12.0174	1.27224	9.75753	5.2132	10.0038	HS	turquoise	3.94096	Erythrocyte	.	.	.	.	.	.	.	.	.	.	.	.	.
gene27374	EPX	protein_coding	eosinophil peroxidase, transcript variant X2	XM_021929087.1	1	1.4653	4.33061	1	3.57983	1	1	HS	turquoise	0	Eoisinophil	.	.	.	.	.	.	.	.	.	.	.	.	.
gene19091	VWF	protein_coding	von Willebrand factor, transcript variant X2	XM_021921933.1	32.8567	9.19378	7.27401	1.37793	18.2638	4.63461	1.17274	HS	blue	3.25668	Endothelial Cell (Lymphatic)	.	.	.	.	.	.	.	.	.	.	.	.	.
gene19091	VWF	protein_coding	von Willebrand factor, transcript variant X3	XM_021921934.1	15.8862	10.0775	3.19109	4.19798	4.56907	2.67605	2.46172	HS	blue	-1.52193	Endothelial Cell (Lymphatic)	.	.	.	.	.	.	.	.	.	.	.	.	.
gene2487	CD34	protein_coding	CD34 molecule, transcript variant X1	XM_003893168.2	91.3684	79.295	44.876	31.6537	123.034	22.2707	31.6233	HS	greenyellow	-9.383	Endothelial Cell (Lymphatic)	.	.	.	.	.	.	.	.	.	.	.	.	.
gene19091	VWF	protein_coding	von Willebrand factor, transcript variant X1	XM_021921932.1	4.14454	1.96794	3.43516	1.08423	4.84795	1.81011	1.0385	HS	greenyellow	0.72588	Endothelial Cell (Lymphatic)	.	.	.	.	.	.	.	.	.	.	.	.	.
gene2487	CD34	protein_coding	CD34 molecule, transcript variant X2	XM_009188183.1	4.64138	4.45408	2.84467	1	8.81982	1.87687	2.04349	HS	pink	0.87687	Endothelial Cell (Lymphatic)	.	.	.	.	.	.	.	.	.	.	.	.	.
gene2436	PROX1	protein_coding	prospero homeobox 1, transcript variant X4	XM_003893120.4	1.13292	3.50092	2.66994	1.26115	2.93572	1.01532	3.09893	HS	pink	-0.24583	Endothelial Cell (Lymphatic)	.	.	.	.	.	.	.	.	.	.	.	.	.
gene2436	PROX1	protein_coding	prospero homeobox 1, transcript variant X1	XM_009187558.3	2.78841	1.03971	3.38755	4.51373	10.0222	1.20617	1.75764	HS	pink	-3.30756	Endothelial Cell (Lymphatic)	.	.	.	.	.	.	.	.	.	.	.	.	.
gene233	PDPN	protein_coding	podoplanin	XM_003891148.4	6.70794	3.33836	1.0757	6.71897	3.32188	4.70468	11.8743	HS	purple	-2.01429	Endothelial Cell (Lymphatic)	.	.	.	.	.	.	.	.	.	.	.	.	.
gene2487	CD34	protein_coding	CD34 molecule, transcript variant X1	XM_003893168.2	91.3684	79.295	44.876	31.6537	123.034	22.2707	31.6233	HS	greenyellow	-9.383	Endothelial Cell (Fenestrated)	.	.	.	.	.	.	.	.	.	.	.	.	.
gene2487	CD34	protein_coding	CD34 molecule, transcript variant X2	XM_009188183.1	4.64138	4.45408	2.84467	1	8.81982	1.87687	2.04349	HS	pink	0.87687	Endothelial Cell (Fenestrated)	.	.	.	.	.	.	.	.	.	.	.	.	.
gene30087	PLVAP	protein_coding	plasmalemma vesicle associated protein	XM_003915137.4	47.3485	83.965	45.0553	40.5753	170.068	18.2348	46.4091	HS	pink	-22.3405	Endothelial Cell (Fenestrated)	.	.	.	.	.	.	.	.	.	.	.	.	.
gene20036	TSPAN8	protein_coding	tetraspanin 8, transcript variant X1	XM_017946002.2	6.04494	6.88783	1	9.79742	17.5091	2.7116	9.96458	HS	cyan	-7.08582	Endothelial Cell	.	.	.	.	.	.	.	.	.	.	.	.	.
gene20036	TSPAN8	protein_coding	tetraspanin 8, transcript variant X4	XM_017946004.2	5.53851	9.37846	1	13.0133	12.7833	2.18571	5.23679	HS	cyan	-10.8276	Endothelial Cell	.	.	.	.	.	.	.	.	.	.	.	.	.
gene9823	PLAC8	protein_coding	placenta specific 8, transcript variant X2	XM_021938455.1	1.38632	2.42069	1.2814	1	3.90652	1.66525	1	HS	pink	0.66525	Endothelial Cell	.	.	.	.	.	.	.	.	.	.	.	.	.
gene30087	PLVAP	protein_coding	plasmalemma vesicle associated protein	XM_003915137.4	47.3485	83.965	45.0553	40.5753	170.068	18.2348	46.4091	HS	pink	-22.3405	Endothelial Cell	.	.	.	.	.	.	.	.	.	.	.	.	.
gene25957	TEK	protein_coding	TEK receptor tyrosine kinase, transcript variant X2	XM_009188658.3	11.4349	12.8558	10.2008	9.69382	23.6845	6.2374	14.3273	HS	pink	-3.45642	Endothelial Cell	.	.	.	.	.	.	.	.	.	.	.	.	.
gene1232	ADGRL4	protein_coding	adhesion G protein-coupled receptor L4	XM_003892108.2	13.1008	9.60516	18.8643	5.34642	14.8453	4.94629	10.2013	HS	turquoise	-0.40013	Endothelial Cell	.	.	.	.	.	.	.	.	.	.	.	.	.
gene25185	ETS1	protein_coding	ETS proto-oncogene 1, transcription factor, transcript variant X1	XM_003910944.4	4.03719	3.50736	18.6942	3.3197	6.52272	3.75821	6.08519	HS	turquoise	0.43851	Endothelial Cell	.	.	.	.	.	.	.	.	.	.	.	.	.
gene25185	ETS1	protein_coding	ETS proto-oncogene 1, transcription factor, transcript variant X3	XM_009187653.3	2.22201	3.30485	13.1604	2.34462	2.33304	3.4188	4.26083	HS	turquoise	1.07418	Endothelial Cell	.	.	.	.	.	.	.	.	.	.	.	.	.
gene25185	ETS1	protein_coding	ETS proto-oncogene 1, transcription factor, transcript variant X5	XM_021926739.1	9.5316	11.8809	40.5942	16.7973	6.49619	10.2081	8.80973	HS	turquoise	-6.5892	Endothelial Cell	.	.	.	.	.	.	.	.	.	.	.	.	.
gene25185	ETS1	protein_coding	ETS proto-oncogene 1, transcription factor, transcript variant X6	XM_021926740.1	5.91339	2.46177	32.9791	5.08645	12.0699	3.06922	4.96267	HS	turquoise	-2.01723	Endothelial Cell	.	.	.	.	.	.	.	.	.	.	.	.	.
gene25185	ETS1	protein_coding	ETS proto-oncogene 1, transcription factor, transcript variant X7	XM_021926741.1	2.8788	2.44894	22.1216	3.25991	3.46322	2.90933	3.62511	HS	turquoise	-0.35058	Endothelial Cell	.	.	.	.	.	.	.	.	.	.	.	.	.
gene9823	PLAC8	protein_coding	placenta specific 8, transcript variant X1	XM_003898680.2	2.38314	2.0112	60.3676	1.45752	3.94119	2.26763	1	HS	turquoise	0.81011	Endothelial Cell	.	.	.	.	.	.	.	.	.	.	.	.	.
gene22470	CDC42EP3	protein_coding	CDC42 effector protein 3, transcript variant X1	XM_003908513.4	21.2013	8.1146	5.71752	3.55238	8.08045	7.4188	13.3709	HS	blue	3.86642	Distal Convoluted Tubule	.	.	.	.	.	.	.	.	.	.	.	.	.
gene17248	GFRA1	protein_coding	GDNF family receptor alpha 1, transcript variant X3	XM_009215430.3	11.4843	2.47323	4.3619	3.42391	1.00147	2.01481	3.05328	HS	blue	-1.4091	Distal Convoluted Tubule	.	.	.	.	.	.	.	.	.	.	.	.	.
gene17248	GFRA1	protein_coding	GDNF family receptor alpha 1, transcript variant X4	XM_009215431.3	7.60378	3.74555	2.22206	5.51726	1.00273	2.89121	4.82652	HS	blue	-2.62605	Distal Convoluted Tubule	.	.	.	.	.	.	.	.	.	.	.	.	.
gene17248	GFRA1	protein_coding	GDNF family receptor alpha 1, transcript variant X1	XM_021943719.1	3.13684	1.35158	1.15649	1.57846	1.29239	1.24218	1.49001	HS	blue	-0.33628	Distal Convoluted Tubule	.	.	.	.	.	.	.	.	.	.	.	.	.
gene34548	PCOLCE	protein_coding	procollagen C-endopeptidase enhancer	XM_003918898.4	84.5643	45.99	27.5694	9.46408	32.4744	8.81204	6.85538	HS	blue	-0.65204	Distal Convoluted Tubule	.	.	.	.	.	.	.	.	.	.	.	.	.
gene1814	PLEKHO1	protein_coding	pleckstrin homology domain containing O1, transcript variant X12	XM_017946769.2	2.77426	1	1.00027	1.00003	1	1	1	HS	blue	-3e-05	Distal Convoluted Tubule	.	.	.	.	.	.	.	.	.	.	.	.	.
gene27280	SGCA	protein_coding	sarcoglycan alpha	XM_021928995.1	9.50483	1	2.21114	1	1.17199	1.24161	1	HS	blue	0.24161	Distal Convoluted Tubule	.	.	.	.	.	.	.	.	.	.	.	.	.
gene31943	SLC12A3	protein_coding	solute carrier family 12 member 3, transcript variant X5	XM_009196492.3	3.99585	6.93263	1	27.0224	1.00353	1.04696	13.1359	HS	brown	-25.9754	Distal Convoluted Tubule	.	.	.	.	.	.	.	.	.	.	.	.	.
gene22470	CDC42EP3	protein_coding	CDC42 effector protein 3, transcript variant X2	XM_003908514.4	10.0804	15.2112	4.15491	13.0882	11.1187	5.21201	8.82424	HS	darkgreen	-7.87619	Distal Convoluted Tubule	.	.	.	.	.	.	.	.	.	.	.	.	.
gene4386	FETUB	protein_coding	fetuin B, transcript variant X1	XM_003894696.2	1.74203	2.02885	2.05972	1.91501	4.18184	1	1.22987	HS	pink	-0.91501	Distal Convoluted Tubule	.	.	.	.	.	.	.	.	.	.	.	.	.
gene31943	SLC12A3	protein_coding	solute carrier family 12 member 3, transcript variant X3	XM_003916917.4	2.16501	1.69669	1	44.153	1.36981	2.27013	31.5039	HS	purple	-41.8829	Distal Convoluted Tubule	.	.	.	.	.	.	.	.	.	.	.	.	.
gene31943	SLC12A3	protein_coding	solute carrier family 12 member 3, transcript variant X1	XM_003916918.4	1.33716	5.68549	1	21.7944	1.27804	1.40624	22.7404	HS	purple	-20.3882	Distal Convoluted Tubule	.	.	.	.	.	.	.	.	.	.	.	.	.
gene31943	SLC12A3	protein_coding	solute carrier family 12 member 3, transcript variant X2	XM_009196490.3	1.56038	5.83585	1	54.7255	1.28697	2.1723	61.2694	HS	purple	-52.5532	Distal Convoluted Tubule	.	.	.	.	.	.	.	.	.	.	.	.	.
gene31943	SLC12A3	protein_coding	solute carrier family 12 member 3, transcript variant X4	XM_009196491.3	3.0239	1.75836	1	98.8627	1.00214	4.78818	66.106	HS	purple	-94.0745	Distal Convoluted Tubule	.	.	.	.	.	.	.	.	.	.	.	.	.
rna78287	SLC12A3	protein_coding	solute carrier family 12 member 3, transcript variant X8	rna78287	1.12344	1.19831	1	11.0274	1	1.60196	9.0537	HS	purple	-9.42544	Distal Convoluted Tubule	.	.	.	.	.	.	.	.	.	.	.	.	.
gene1814	PLEKHO1	protein_coding	pleckstrin homology domain containing O1, transcript variant X14	XM_009180296.1	28.7427	10.0728	40.0791	11.0654	7.34088	13.0077	10.5606	HS	turquoise	1.9423	Distal Convoluted Tubule	.	.	.	.	.	.	.	.	.	.	.	.	.
gene18058	SIRPA	protein_coding	signal regulatory protein alpha, transcript variant X1	XM_021921177.1	8.81117	4.03006	2.66227	3.76898	3.98866	2.20998	7.02298	HS	blue	-1.559	Dendritic Cell	.	.	.	.	.	.	.	.	.	.	.	.	.
gene18058	SIRPA	protein_coding	signal regulatory protein alpha, transcript variant X2	XM_021921178.1	14.6879	4.63754	14.837	18.1701	5.64755	14.3881	16.4533	HS	purple	-3.782	Dendritic Cell	.	.	.	.	.	.	.	.	.	.	.	.	.
gene12051	CD14	protein_coding	CD14 molecule	XM_003900225.4	9.39067	7.73447	15.9879	5.11766	13.8994	2.44966	5.18241	HS	royalblue	-2.668	Dendritic Cell	.	.	.	.	.	.	.	.	.	.	.	.	.
gene29757	ADGRE1	protein_coding	adhesion G protein-coupled receptor E1	XM_021930600.1	1.05708	1.09353	5.46608	1	1	1	1	HS	turquoise	0	Dendritic Cell	.	.	.	.	.	.	.	.	.	.	.	.	.
gene22986	CD8A	protein_coding	CD8a molecule	XM_003908940.4	5.33804	6.9862	18.8643	3.28759	12.1794	2.44966	3.03146	HS	turquoise	-0.83793	Dendritic Cell	.	.	.	.	.	.	.	.	.	.	.	.	.
gene26650	ITGAE	protein_coding	integrin subunit alpha E, transcript variant X1	XM_021928547.1	2.10003	2.47562	6.10263	5.34642	1.73723	2.1974	1.08852	HS	turquoise	-3.14902	Dendritic Cell	.	.	.	.	.	.	.	.	.	.	.	.	.
gene31770	ITGAX	protein_coding	integrin subunit alpha X, transcript variant X1	XM_009196316.3	3.93916	1.24465	35.2804	1.00007	1.00034	1.31655	1.00001	HS	turquoise	0.31648	Dendritic Cell	.	.	.	.	.	.	.	.	.	.	.	.	.
gene31770	ITGAX	protein_coding	integrin subunit alpha X, transcript variant X4	XM_009196318.3	1.00231	1.01317	2.60267	1.12745	1.64713	1	1.02219	HS	turquoise	-0.12745	Dendritic Cell	.	.	.	.	.	.	.	.	.	.	.	.	.
gene31770	ITGAX	protein_coding	integrin subunit alpha X, transcript variant X5	XM_021931909.1	1.3687	1.85523	3.42287	1.00023	1.00119	1	1.00004	HS	turquoise	-0.00023	Dendritic Cell	.	.	.	.	.	.	.	.	.	.	.	.	.
gene31770	ITGAX	protein_coding	integrin subunit alpha X, transcript variant X6	XM_021931910.1	1.00029	1.00838	3.09092	1.00024	1	2.1331	1.00004	HS	turquoise	1.13286	Dendritic Cell	.	.	.	.	.	.	.	.	.	.	.	.	.
gene21171	LY75	protein_coding	lymphocyte antigen 75, transcript variant X4	XM_021924334.1	1	1.18659	3.79938	1	1	1.161	1	HS	turquoise	0.161	Dendritic Cell	.	.	.	.	.	.	.	.	.	.	.	.	.
gene2693	PTPRC	protein_coding	protein tyrosine phosphatase, receptor type C, transcript variant X1	XM_021928947.1	1.02991	1.01263	2.39926	1.0109	1.00341	1.02366	1.01852	HS	turquoise	0.01276	Dendritic Cell	.	.	.	.	.	.	.	.	.	.	.	.	.
gene2693	PTPRC	protein_coding	protein tyrosine phosphatase, receptor type C, transcript variant X2	XM_021928950.1	1.05933	1.02504	3.68416	1.02162	1.00677	1.04693	1.03673	HS	turquoise	0.02531	Dendritic Cell	.	.	.	.	.	.	.	.	.	.	.	.	.
gene2693	PTPRC	protein_coding	protein tyrosine phosphatase, receptor type C, transcript variant X3	XM_021928952.1	1.10625	1.04485	5.26943	1.03871	1.01213	1.08404	1.00407	HS	turquoise	0.04533	Dendritic Cell	.	.	.	.	.	.	.	.	.	.	.	.	.
gene2693	PTPRC	protein_coding	protein tyrosine phosphatase, receptor type C, transcript variant X4	XM_021928956.1	1.11236	1.04742	5.61027	1.04094	1.01282	1.08887	1.06956	HS	turquoise	0.04793	Dendritic Cell	.	.	.	.	.	.	.	.	.	.	.	.	.
gene2693	PTPRC	protein_coding	protein tyrosine phosphatase, receptor type C, transcript variant X6	XM_021928964.1	1.18629	1.07863	7.68214	1.06787	1.02126	1.14736	1.11533	HS	turquoise	0.07949	Dendritic Cell	.	.	.	.	.	.	.	.	.	.	.	.	.
gene2693	PTPRC	protein_coding	protein tyrosine phosphatase, receptor type C, transcript variant X7	XM_021928967.1	1.2271	1.09585	10.0125	1.08274	1.02592	1.17963	1.14059	HS	turquoise	0.09689	Dendritic Cell	.	.	.	.	.	.	.	.	.	.	.	.	.
gene2693	PTPRC	protein_coding	protein tyrosine phosphatase, receptor type C, transcript variant X8	XM_021928968.1	1.16957	1.07157	6.33044	1.06178	1.01935	1.13413	1.10498	HS	turquoise	0.07235	Dendritic Cell	.	.	.	.	.	.	.	.	.	.	.	.	.
gene2693	PTPRC	protein_coding	protein tyrosine phosphatase, receptor type C, transcript variant X9	XM_021928970.1	1.73639	1.31082	24.1474	1.2683	1.08405	1.58248	1.45588	HS	turquoise	0.31418	Dendritic Cell	.	.	.	.	.	.	.	.	.	.	.	.	.
gene2693	PTPRC	protein_coding	protein tyrosine phosphatase, receptor type C, transcript variant X10	XM_021928971.1	3.11863	1.89423	75.8344	1.7719	1.24181	2.67581	2.31156	HS	turquoise	0.90391	Dendritic Cell	.	.	.	.	.	.	.	.	.	.	.	.	.
gene15574	CALB1	protein_coding	calbindin 1, transcript variant X2	XM_009213293.3	1.49363	12.7714	1	1.00001	17.8084	1	4.77873	HS	pink	-1e-05	Connecting Tubule	.	.	.	.	.	.	.	.	.	.	.	.	.
gene10028	STAP1	protein_coding	signal transducing adaptor family member 1, transcript variant X1	XM_021938580.1	1.49342	4.07412	7.93212	1	15.509	1.02168	1.02645	HS	pink	0.02168	Connecting Tubule	.	.	.	.	.	.	.	.	.	.	.	.	.
gene15574	CALB1	protein_coding	calbindin 1, transcript variant X1	XM_003902949.4	22.9956	140.1	1	639.237	187.057	25.4026	405.661	HS	purple	-613.834	Connecting Tubule	.	.	.	.	.	.	.	.	.	.	.	.	.
gene3104	FAM89A	protein_coding	family with sequence similarity 89 member A	XM_003893771.3	4.42477	3.24482	5.239	1.91504	3.57987	2.04697	1.59749	HS	turquoise	0.13193	Connecting Tubule	.	.	.	.	.	.	.	.	.	.	.	.	.
gene6526	FZD1	protein_coding	frizzled class receptor 1	NM_001168992.1	17.7813	9.79223	7.58558	3.05883	5.21379	3.49663	5.06292	HS	blue	0.4378	Collecting Duct Principal Cells	.	.	.	.	.	.	.	.	.	.	.	.	.
gene16185	GATA3	protein_coding	GATA binding protein 3, transcript variant X1	XM_003903375.4	12.8038	47.3835	7.56533	31.7088	43.2982	26.7349	41.6572	HS	cyan	-4.9739	Collecting Duct Principal Cells	.	.	.	.	.	.	.	.	.	.	.	.	.
gene14111	LGALS3	protein_coding	galectin 3, transcript variant X2	XM_009211578.3	21.0544	48.8274	10.8926	56.3201	58.7609	27.158	39.5476	HS	cyan	-29.1621	Collecting Duct Principal Cells	.	.	.	.	.	.	.	.	.	.	.	.	.
gene15020	STC1	protein_coding	stanniocalcin 1	XM_003902547.4	4.42477	28.125	1.52987	42.4054	88.0277	8.48989	7.21387	HS	cyan	-33.9155	Collecting Duct Principal Cells	.	.	.	.	.	.	.	.	.	.	.	.	.
gene25202	TMEM45B	protein_coding	transmembrane protein 45B	XM_003910955.3	2.99778	8.38921	1	9.9216	13.2974	2.36912	3.50945	HS	cyan	-7.55248	Collecting Duct Principal Cells	.	.	.	.	.	.	.	.	.	.	.	.	.
gene19641	AQP2	protein_coding	aquaporin 2, transcript variant X3	XM_003906350.4	48.0879	408.03	1.08971	330.201	259.265	13.1739	199.384	HS	darkgreen	-317.027	Collecting Duct Principal Cells	.	.	.	.	.	.	.	.	.	.	.	.	.
gene19641	AQP2	protein_coding	aquaporin 2, transcript variant X2	XM_009180699.3	10.7905	103.74	1.03215	94.4375	42.3181	4.30862	73.9905	HS	darkgreen	-90.1289	Collecting Duct Principal Cells	.	.	.	.	.	.	.	.	.	.	.	.	.
gene33683	AVPR2	protein_coding	arginine vasopressin receptor 2, transcript variant X1	XM_009198486.3	2.27395	8.45563	1	7.90304	8.4031	2.02237	3.66704	HS	darkgreen	-5.88067	Collecting Duct Principal Cells	.	.	.	.	.	.	.	.	.	.	.	.	.
gene16185	GATA3	protein_coding	GATA binding protein 3, transcript variant X3	XM_009213945.3	2.50344	30.8702	4.78504	29.4258	26.3786	7.93815	13.1004	HS	darkgreen	-21.4876	Collecting Duct Principal Cells	.	.	.	.	.	.	.	.	.	.	.	.	.
gene25450	PTGES	protein_coding	prostaglandin E synthase	XM_021927133.1	5.90883	9.04395	2.66532	3.28759	5.64377	3.09395	4.70442	HS	darkred	-0.19364	Collecting Duct Principal Cells	.	.	.	.	.	.	.	.	.	.	.	.	.
gene891	TSPAN1	protein_coding	tetraspanin 1, transcript variant X1	XM_017961121.2	53.2413	59.6715	1	76.5584	26.3339	137.418	66.5453	HS	green	60.8596	Collecting Duct Principal Cells	.	.	.	.	.	.	.	.	.	.	.	.	.
gene19641	AQP2	protein_coding	aquaporin 2, transcript variant X1	XM_009180698.3	16.1558	113.038	1.02953	76.3761	89.9534	5.00725	43.6608	HS	pink	-71.3688	Collecting Duct Principal Cells	.	.	.	.	.	.	.	.	.	.	.	.	.
gene25905	AQP3	protein_coding	aquaporin 3 (Gill blood group)	XM_003911599.3	12.6442	123.53	2.51393	44.9217	104.023	6.15433	29.0819	HS	pink	-38.7674	Collecting Duct Principal Cells	.	.	.	.	.	.	.	.	.	.	.	.	.
gene33683	AVPR2	protein_coding	arginine vasopressin receptor 2	NM_001168791.1	1.49552	2.99134	1	1.18849	5.37831	1.0246	1.79838	HS	pink	-0.16389	Collecting Duct Principal Cells	.	.	.	.	.	.	.	.	.	.	.	.	.
gene16455	FXYD4	protein_coding	FXYD domain containing ion transport regulator 4, transcript variant X4	XM_017962759.2	3.35785	30.3831	1	18.3548	37.1182	1.29584	3.63771	HS	pink	-17.059	Collecting Duct Principal Cells	.	.	.	.	.	.	.	.	.	.	.	.	.
gene16455	FXYD4	protein_coding	FXYD domain containing ion transport regulator 4, transcript variant X2	XM_021943214.1	6.29079	60.2873	1	25.2794	102.746	2.71415	2.6642	HS	pink	-22.5652	Collecting Duct Principal Cells	.	.	.	.	.	.	.	.	.	.	.	.	.
gene16185	GATA3	protein_coding	GATA binding protein 3, transcript variant X2	XM_009213943.1	3.50379	13.0434	2.53395	3.4014	22.3291	1.02479	6.43782	HS	pink	-2.37661	Collecting Duct Principal Cells	.	.	.	.	.	.	.	.	.	.	.	.	.
gene14111	LGALS3	protein_coding	galectin 3, transcript variant X1	XM_003901828.2	22.2711	49.7	5.56539	24.8305	46.2618	8.50619	23.2766	HS	pink	-16.3243	Collecting Duct Principal Cells	.	.	.	.	.	.	.	.	.	.	.	.	.
gene24056	CD44	protein_coding	CD44 molecule (Indian blood group), transcript variant X11	XM_009186311.2	1.00002	1.10461	1.58777	2.53641	1.24741	1.00001	1	HS	brown	-1.5364	Basophil	.	.	.	.	.	.	.	.	.	.	.	.	.
gene30909	CD33	protein_coding	CD33 molecule, transcript variant X1	XM_003915993.4	2.23988	1.93268	2.23271	1	1	1	1	HS	darkgrey	0	Basophil	.	.	.	.	.	.	.	.	.	.	.	.	.
gene24056	CD44	protein_coding	CD44 molecule (Indian blood group), transcript variant X2	XM_021925906.1	1.00598	2.73687	1.00588	1	1	1	1	HS	darkred	0	Basophil	.	.	.	.	.	.	.	.	.	.	.	.	.
gene24056	CD44	protein_coding	CD44 molecule (Indian blood group), transcript variant X4	XM_021925908.1	1.048	3.05102	1.0472	1	1	1	1	HS	darkred	0	Basophil	.	.	.	.	.	.	.	.	.	.	.	.	.
gene24056	CD44	protein_coding	CD44 molecule (Indian blood group), transcript variant X10	XM_003910037.3	1	4.80031	1.00369	1.17004	4.3736	1	1	HS	pink	-0.17004	Basophil	.	.	.	.	.	.	.	.	.	.	.	.	.
gene30909	CD33	protein_coding	CD33 molecule, transcript variant X4	XM_003915994.4	1.28214	1	4.63733	1.45741	1.15477	1	1.47788	HS	turquoise	-0.45741	Basophil	.	.	.	.	.	.	.	.	.	.	.	.	.
gene30909	CD33	protein_coding	CD33 molecule, transcript variant X2	XM_009195089.3	1.18683	1	5.73988	1.00011	1	1.41053	1.00011	HS	turquoise	0.41042	Basophil	.	.	.	.	.	.	.	.	.	.	.	.	.
gene24056	CD44	protein_coding	CD44 molecule (Indian blood group), transcript variant X15	XM_003910038.3	44.4947	18.2266	62.6653	3.32919	6.30587	5.99158	6.1382	HS	turquoise	2.66239	Basophil	.	.	.	.	.	.	.	.	.	.	.	.	.
gene19218	CD69	protein_coding	CD69 molecule	XM_003905962.4	1.39956	1.09353	10.1593	3.05883	1.086	1	2.31447	HS	turquoise	-2.05883	Basophil	.	.	.	.	.	.	.	.	.	.	.	.	.
gene8544	NT5E	protein_coding	5'-nucleotidase ecto	XM_003897863.3	6.5367	2.68362	5.31469	1.45752	1.086	2.44966	2.43397	HS	darkgrey	0.99214	B-lymphocytes (memory)	.	.	.	.	.	.	.	.	.	.	.	.	.
gene3612	CD80	protein_coding	CD80 molecule, transcript variant X1	XM_003893967.4	1.05708	1	2.3554	1	1	1	1	HS	turquoise	0	B-lymphocytes (memory)	.	.	.	.	.	.	.	.	.	.	.	.	.
gene2199	CD84	protein_coding	CD84 molecule, transcript variant X4	XM_003892925.2	3.19647	2.28347	28.3067	3.11542	1.82089	2.58561	2.49715	HS	turquoise	-0.52981	B-lymphocytes (memory)	.	.	.	.	.	.	.	.	.	.	.	.	.
gene2199	CD84	protein_coding	CD84 molecule, transcript variant X9	XM_003892927.4	4.94147	3.30311	40.5334	4.796	2.47304	3.84526	3.68655	HS	turquoise	-0.95074	B-lymphocytes (memory)	.	.	.	.	.	.	.	.	.	.	.	.	.
gene2199	CD84	protein_coding	CD84 molecule, transcript variant X1	XM_021925743.1	2.22531	1.71599	13.6325	2.18011	1.45794	1.88454	1.83519	HS	turquoise	-0.29557	B-lymphocytes (memory)	.	.	.	.	.	.	.	.	.	.	.	.	.
gene3648	CD86	protein_coding	CD86 molecule, transcript variant X1	XM_009200068.3	1.0008	1.00098	2.5838	1.00032	1.0011	1.00073	1.00083	HS	turquoise	0.00041	B-lymphocytes (memory)	.	.	.	.	.	.	.	.	.	.	.	.	.
gene3648	CD86	protein_coding	CD86 molecule, transcript variant X2	XM_009200069.3	1.00003	1.01073	2.46924	1.00349	1	1	1.00911	HS	turquoise	-0.00349	B-lymphocytes (memory)	.	.	.	.	.	.	.	.	.	.	.	.	.
gene3648	CD86	protein_coding	CD86 molecule, transcript variant X3	XM_009200070.2	2.18377	1.04434	3.03124	1.01442	1.04953	1.03292	1.03765	HS	turquoise	0.0185	B-lymphocytes (memory)	.	.	.	.	.	.	.	.	.	.	.	.	.
gene3648	CD86	protein_coding	CD86 molecule, transcript variant X6	XM_021932625.1	1.33823	1.415	5.76493	1.13492	1.46355	1.30808	1.3524	HS	turquoise	0.17316	B-lymphocytes (memory)	.	.	.	.	.	.	.	.	.	.	.	.	.
gene3648	CD86	protein_coding	CD86 molecule, transcript variant X7	XM_021932628.1	1.18376	1.22547	3.58885	1.0733	1.25185	1.16738	1.19146	HS	turquoise	0.09408	B-lymphocytes (memory)	.	.	.	.	.	.	.	.	.	.	.	.	.
gene25814	PAX5	protein_coding	paired box 5, transcript variant X1	XM_009188489.3	1.05708	1	12.6198	1	1	1.16107	1	HS	turquoise	0.16107	B-lymphocytes (memory)	.	.	.	.	.	.	.	.	.	.	.	.	.
gene2693	PTPRC	protein_coding	protein tyrosine phosphatase, receptor type C, transcript variant X1	XM_021928947.1	1.02991	1.01263	2.39926	1.0109	1.00341	1.02366	1.01852	HS	turquoise	0.01276	B-lymphocytes (memory)	.	.	.	.	.	.	.	.	.	.	.	.	.
gene2693	PTPRC	protein_coding	protein tyrosine phosphatase, receptor type C, transcript variant X2	XM_021928950.1	1.05933	1.02504	3.68416	1.02162	1.00677	1.04693	1.03673	HS	turquoise	0.02531	B-lymphocytes (memory)	.	.	.	.	.	.	.	.	.	.	.	.	.
gene2693	PTPRC	protein_coding	protein tyrosine phosphatase, receptor type C, transcript variant X3	XM_021928952.1	1.10625	1.04485	5.26943	1.03871	1.01213	1.08404	1.00407	HS	turquoise	0.04533	B-lymphocytes (memory)	.	.	.	.	.	.	.	.	.	.	.	.	.
gene2693	PTPRC	protein_coding	protein tyrosine phosphatase, receptor type C, transcript variant X4	XM_021928956.1	1.11236	1.04742	5.61027	1.04094	1.01282	1.08887	1.06956	HS	turquoise	0.04793	B-lymphocytes (memory)	.	.	.	.	.	.	.	.	.	.	.	.	.
gene2693	PTPRC	protein_coding	protein tyrosine phosphatase, receptor type C, transcript variant X6	XM_021928964.1	1.18629	1.07863	7.68214	1.06787	1.02126	1.14736	1.11533	HS	turquoise	0.07949	B-lymphocytes (memory)	.	.	.	.	.	.	.	.	.	.	.	.	.
gene2693	PTPRC	protein_coding	protein tyrosine phosphatase, receptor type C, transcript variant X7	XM_021928967.1	1.2271	1.09585	10.0125	1.08274	1.02592	1.17963	1.14059	HS	turquoise	0.09689	B-lymphocytes (memory)	.	.	.	.	.	.	.	.	.	.	.	.	.
gene2693	PTPRC	protein_coding	protein tyrosine phosphatase, receptor type C, transcript variant X8	XM_021928968.1	1.16957	1.07157	6.33044	1.06178	1.01935	1.13413	1.10498	HS	turquoise	0.07235	B-lymphocytes (memory)	.	.	.	.	.	.	.	.	.	.	.	.	.
gene2693	PTPRC	protein_coding	protein tyrosine phosphatase, receptor type C, transcript variant X9	XM_021928970.1	1.73639	1.31082	24.1474	1.2683	1.08405	1.58248	1.45588	HS	turquoise	0.31418	B-lymphocytes (memory)	.	.	.	.	.	.	.	.	.	.	.	.	.
gene2693	PTPRC	protein_coding	protein tyrosine phosphatase, receptor type C, transcript variant X10	XM_021928971.1	3.11863	1.89423	75.8344	1.7719	1.24181	2.67581	2.31156	HS	turquoise	0.90391	B-lymphocytes (memory)	.	.	.	.	.	.	.	.	.	.	.	.	.
gene30328	CD22	protein_coding	CD22 molecule, transcript variant X1	XM_021931010.1	1.00595	1	3.79077	1	1.00001	1.00003	1	HS	turquoise	3e-05	B-lymphocytes (follicular)	.	.	.	.	.	.	.	.	.	.	.	.	.
gene30328	CD22	protein_coding	CD22 molecule, transcript variant X2	XM_021931011.1	1.00659	1	18.0664	1	1.00001	1.00004	1	HS	turquoise	4e-05	B-lymphocytes (follicular)	.	.	.	.	.	.	.	.	.	.	.	.	.
gene30328	CD22	protein_coding	CD22 molecule, transcript variant X3	XM_021931013.1	1.21484	1	21.0431	1	1.00031	1.00114	1	HS	turquoise	0.00114	B-lymphocytes (follicular)	.	.	.	.	.	.	.	.	.	.	.	.	.
gene30328	CD22	protein_coding	CD22 molecule, transcript variant X4	XM_021931014.1	1.02225	1	6.86073	1	1.00003	1.00012	1	HS	turquoise	0.00012	B-lymphocytes (follicular)	.	.	.	.	.	.	.	.	.	.	.	.	.
gene30328	CD22	protein_coding	CD22 molecule, transcript variant X5	XM_021931015.1	1.03522	1	15.0894	1	1.00005	1.00019	1	HS	turquoise	0.00019	B-lymphocytes (follicular)	.	.	.	.	.	.	.	.	.	.	.	.	.
gene30328	CD22	protein_coding	CD22 molecule, transcript variant X6	XM_021931016.1	1.00055	1	3.90204	1	1.08559	1.32063	1	HS	turquoise	0.32063	B-lymphocytes (follicular)	.	.	.	.	.	.	.	.	.	.	.	.	.
gene25814	PAX5	protein_coding	paired box 5, transcript variant X1	XM_009188489.3	1.05708	1	12.6198	1	1	1.16107	1	HS	turquoise	0.16107	B-lymphocytes (follicular)	.	.	.	.	.	.	.	.	.	.	.	.	.
gene2693	PTPRC	protein_coding	protein tyrosine phosphatase, receptor type C, transcript variant X1	XM_021928947.1	1.02991	1.01263	2.39926	1.0109	1.00341	1.02366	1.01852	HS	turquoise	0.01276	B-lymphocytes (follicular)	.	.	.	.	.	.	.	.	.	.	.	.	.
gene2693	PTPRC	protein_coding	protein tyrosine phosphatase, receptor type C, transcript variant X2	XM_021928950.1	1.05933	1.02504	3.68416	1.02162	1.00677	1.04693	1.03673	HS	turquoise	0.02531	B-lymphocytes (follicular)	.	.	.	.	.	.	.	.	.	.	.	.	.
gene2693	PTPRC	protein_coding	protein tyrosine phosphatase, receptor type C, transcript variant X3	XM_021928952.1	1.10625	1.04485	5.26943	1.03871	1.01213	1.08404	1.00407	HS	turquoise	0.04533	B-lymphocytes (follicular)	.	.	.	.	.	.	.	.	.	.	.	.	.
gene2693	PTPRC	protein_coding	protein tyrosine phosphatase, receptor type C, transcript variant X4	XM_021928956.1	1.11236	1.04742	5.61027	1.04094	1.01282	1.08887	1.06956	HS	turquoise	0.04793	B-lymphocytes (follicular)	.	.	.	.	.	.	.	.	.	.	.	.	.
gene2693	PTPRC	protein_coding	protein tyrosine phosphatase, receptor type C, transcript variant X6	XM_021928964.1	1.18629	1.07863	7.68214	1.06787	1.02126	1.14736	1.11533	HS	turquoise	0.07949	B-lymphocytes (follicular)	.	.	.	.	.	.	.	.	.	.	.	.	.
gene2693	PTPRC	protein_coding	protein tyrosine phosphatase, receptor type C, transcript variant X7	XM_021928967.1	1.2271	1.09585	10.0125	1.08274	1.02592	1.17963	1.14059	HS	turquoise	0.09689	B-lymphocytes (follicular)	.	.	.	.	.	.	.	.	.	.	.	.	.
gene2693	PTPRC	protein_coding	protein tyrosine phosphatase, receptor type C, transcript variant X8	XM_021928968.1	1.16957	1.07157	6.33044	1.06178	1.01935	1.13413	1.10498	HS	turquoise	0.07235	B-lymphocytes (follicular)	.	.	.	.	.	.	.	.	.	.	.	.	.
gene2693	PTPRC	protein_coding	protein tyrosine phosphatase, receptor type C, transcript variant X9	XM_021928970.1	1.73639	1.31082	24.1474	1.2683	1.08405	1.58248	1.45588	HS	turquoise	0.31418	B-lymphocytes (follicular)	.	.	.	.	.	.	.	.	.	.	.	.	.
gene2693	PTPRC	protein_coding	protein tyrosine phosphatase, receptor type C, transcript variant X10	XM_021928971.1	3.11863	1.89423	75.8344	1.7719	1.24181	2.67581	2.31156	HS	turquoise	0.90391	B-lymphocytes (follicular)	.	.	.	.	.	.	.	.	.	.	.	.	.
gene31698	CD19	protein_coding	CD19 molecule, transcript variant X3	XM_003916717.3	2.14238	1	76.9608	1.00001	1.00001	2.37725	1	HS	turquoise	1.37724	B-lymphocytes	.	.	.	.	.	.	.	.	.	.	.	.	.
gene31698	CD19	protein_coding	CD19 molecule, transcript variant X2	XM_009196213.2	1.22751	1	5.33228	1.00001	1.00001	1	1	HS	turquoise	-1e-05	B-lymphocytes	.	.	.	.	.	.	.	.	.	.	.	.	.
gene31698	CD19	protein_coding	CD19 molecule, transcript variant X4	XM_021931862.1	1.00001	1.0926	7.29178	1.22648	1.25542	1.23347	1.11831	HS	turquoise	0.00699	B-lymphocytes	.	.	.	.	.	.	.	.	.	.	.	.	.
gene30572	CD79A	protein_coding	CD79a molecule, transcript variant X1	XM_003915596.2	2.70955	1.05785	87.4846	1.14148	1	2.9321	1.22172	HS	turquoise	1.79062	B-lymphocytes	.	.	.	.	.	.	.	.	.	.	.	.	.
gene30572	CD79A	protein_coding	CD79a molecule, transcript variant X2	XM_021930378.1	1.00284	1.03568	5.19959	1.08727	1	1.00078	1.13677	HS	turquoise	-0.08649	B-lymphocytes	.	.	.	.	.	.	.	.	.	.	.	.	.
gene27833	CD79B	protein_coding	CD79b molecule, transcript variant X1	XM_003913280.4	2.09774	1.01879	38.485	1	1.00182	1.31208	1.43182	HS	turquoise	0.31208	B-lymphocytes	.	.	.	.	.	.	.	.	.	.	.	.	.
gene27833	CD79B	protein_coding	CD79b molecule, transcript variant X2	XM_009191001.3	2.14192	2.38422	23.7207	1	1.85813	1.34999	1.48426	HS	turquoise	0.34999	B-lymphocytes	.	.	.	.	.	.	.	.	.	.	.	.	.
gene10078	AASDH	protein_coding	aminoadipate-semialdehyde dehydrogenase, transcript variant X7	XM_009207051.3	1.01111	1.05682	1.00037	1.00002	1.82387	1.48598	3.18406	HS	black	0.48596	.	.	.	.	.	.	.	.	.	.	.	.	.	.
gene1389	ABCD3	protein_coding	ATP binding cassette subfamily D member 3, transcript variant X3	XM_003892226.3	1.63563	1.00061	1.84356	1.0008	1.47953	1.00034	4.32796	HS	black	-0.00046	.	.	.	.	.	.	.	.	.	.	.	.	.	.
gene14373	ABCD4	protein_coding	ATP binding cassette subfamily D member 4, transcript variant X14	XM_021941388.1	2.52492	1.24129	1.78052	1.01842	1.68763	4.98784	5.53637	HS	black	3.96942	.	.	.	.	.	.	.	.	.	.	.	.	.	.
gene5326	ABCG1	protein_coding	ATP binding cassette subfamily G member 1, transcript variant X3	XM_003895449.3	4.51985	8.50289	10.7749	5.10491	8.9452	2.76672	12.5219	HS	black	-2.33819	.	.	.	.	.	.	.	.	.	.	.	.	.	.
gene3966	ABHD6	protein_coding	abhydrolase domain containing 6, transcript variant X1	XM_003894251.2	1.1014	1.03317	5.21466	2.0307	3.46285	1.9158	8.30114	HS	black	-0.1149	.	.	.	.	.	.	.	.	.	.	.	.	.	.
gene9460	ABLIM2	protein_coding	actin binding LIM protein family member 2, transcript variant X18	XM_021938276.1	1.00183	1.00912	1.29007	1.2731	1.21026	1.09738	3.12894	HS	black	-0.17572	.	.	.	.	.	.	.	.	.	.	.	.	.	.
gene12161	ABLIM3	protein_coding	actin binding LIM protein family member 3, transcript variant X2	XM_021939852.1	1.00005	1.00004	1.27216	1.00059	1	1.77498	2.66232	HS	black	0.77439	.	.	.	.	.	.	.	.	.	.	.	.	.	.
gene20201	ABTB1	protein_coding	ankyrin repeat and BTB domain containing 1, transcript variant X11	XM_017946089.2	3.24646	1.5614	4.53496	1.05034	3.70336	4.20458	5.89278	HS	black	3.15424	.	.	.	.	.	.	.	.	.	.	.	.	.	.
gene1200	ACADM	protein_coding	acyl-CoA dehydrogenase, C-4 to C-12 straight chain, transcript variant X2	XM_021943132.1	1	1.81919	2.06997	1.0163	1.00007	1.33131	2.73195	HS	black	0.31501	.	.	.	.	.	.	.	.	.	.	.	.	.	.
gene13449	ACAN	protein_coding	aggrecan, transcript variant X1	XM_021940843.1	1.09129	1.09424	1.02542	1.15366	1.57764	1.21639	2.67225	HS	black	0.06273	.	.	.	.	.	.	.	.	.	.	.	.	.	.
gene16354	ACBD5	protein_coding	acyl-CoA binding domain containing 5, transcript variant X10	XM_017962618.1	1.26995	2.34478	1.05727	1.21548	1.6086	1.0768	7.41178	HS	black	-0.13868	.	.	.	.	.	.	.	.	.	.	.	.	.	.
gene24002	ACCS	protein_coding	1-aminocyclopropane-1-carboxylate synthase homolog (inactive), transcript variant X5	XM_021925884.1	1.04474	1.00018	1.00469	1.00078	1.13288	1.53935	2.74856	HS	black	0.53857	.	.	.	.	.	.	.	.	.	.	.	.	.	.
gene13789	ACIN1	protein_coding	apoptotic chromatin condensation inducer 1, transcript variant X6	XM_021941007.1	14.9006	6.35426	8.85421	8.63485	11.207	17.4737	20.0867	HS	black	8.83885	.	.	.	.	.	.	.	.	.	.	.	.	.	.
gene20967	ACMSD	protein_coding	aminocarboxymuconate semialdehyde decarboxylase, transcript variant X3	XM_021923530.1	1.28471	1.00163	1	1.00533	1	1.00683	3.17073	HS	black	0.0015	.	.	.	.	.	.	.	.	.	.	.	.	.	.
gene11544	ACOT12	protein_coding	acyl-CoA thioesterase 12, transcript variant X3	XM_009208706.2	1.00008	1.0007	1	1.00007	1	2.2075	3.88894	HS	black	1.20743	.	.	.	.	.	.	.	.	.	.	.	.	.	.
gene14353	ACOT6	protein_coding	acyl-CoA thioesterase 6, transcript variant X1	XM_009211924.3	4.80201	6.45078	1.15756	2.42851	2.25302	6.03077	9.61998	HS	black	3.60226	.	.	.	.	.	.	.	.	.	.	.	.	.	.
gene3959	ACOX2	protein_coding	acyl-CoA oxidase 2, transcript variant X3	XM_009200447.2	1.06428	1.0003	1.44743	1.00005	1.71992	2.49262	3.0462	HS	black	1.49257	.	.	.	.	.	.	.	.	.	.	.	.	.	.
gene3959	ACOX2	protein_coding	acyl-CoA oxidase 2, transcript variant X1	XM_017955340.2	6.69032	8.86201	1.1075	6.66177	3.98256	7.71354	20.6862	HS	black	1.05177	.	.	.	.	.	.	.	.	.	.	.	.	.	.
gene29903	ACP5	protein_coding	acid phosphatase 5, tartrate resistant, transcript variant X1	XM_021930716.1	2.79374	2.20001	7.64484	2.41406	1.01453	5.45704	9.35943	HS	black	3.04298	.	.	.	.	.	.	.	.	.	.	.	.	.	.
gene11895	ACSL6	protein_coding	acyl-CoA synthetase long chain family member 6, transcript variant X2	XM_021939173.1	1.01375	1.28465	1.10923	1.72287	1.01412	1.85543	4.25979	HS	black	0.13256	.	.	.	.	.	.	.	.	.	.	.	.	.	.
gene31609	ACSM1	protein_coding	acyl-CoA synthetase medium chain family member 1, transcript variant X1	XM_003916626.4	1.67566	1.94233	1.06489	1.55258	1.07371	2.71491	4.56786	HS	black	1.16233	.	.	.	.	.	.	.	.	.	.	.	.	.	.
gene31612	ACSM3	protein_coding	acyl-CoA synthetase medium chain family member 3, transcript variant X4	XM_009196116.2	1.26931	2.1699	1.00057	1.00362	1.01571	2.48353	2.99717	HS	black	1.47991	.	.	.	.	.	.	.	.	.	.	.	.	.	.
gene30449	ACTN4	protein_coding	actinin alpha 4, transcript variant X3	XM_009194394.3	5.89382	4.08527	3.61979	4.00874	2.57261	1.28758	8.58014	HS	black	-2.72116	.	.	.	.	.	.	.	.	.	.	.	.	.	.
gene30449	ACTN4	protein_coding	actinin alpha 4, transcript variant X4	XM_009194395.1	1.13956	1.278	1.10709	1.90788	1.42522	1.08771	3.54603	HS	black	-0.82017	.	.	.	.	.	.	.	.	.	.	.	.	.	.
gene14147	ACTR10	protein_coding	actin related protein 10 homolog, transcript variant X3	XM_009211608.3	2.82355	5.2761	2.77295	4.20913	2.5843	1.86425	7.86952	HS	black	-2.34488	.	.	.	.	.	.	.	.	.	.	.	.	.	.
gene21149	ACVR1	protein_coding	activin A receptor type 1, transcript variant X7	XM_003907500.3	1.84545	1.03833	1.07588	1.4543	1.49022	1.06189	3.23031	HS	black	-0.39241	.	.	.	.	.	.	.	.	.	.	.	.	.	.
gene25384	ADAMTSL2	protein_coding	ADAMTS like 2, transcript variant X1	XM_009187911.3	1.57389	5.58842	1.27549	2.38632	1.4554	4.6024	7.32997	HS	black	2.21608	.	.	.	.	.	.	.	.	.	.	.	.	.	.
gene9396	ADD1	protein_coding	adducin 1, transcript variant X4	XM_009186579.2	8.65259	6.09601	4.8337	2.45641	6.98032	3.61846	11.325	HS	black	1.16205	.	.	.	.	.	.	.	.	.	.	.	.	.	.
gene31972	ADGRG1	protein_coding	adhesion G protein-coupled receptor G1, transcript variant X21	XM_003916946.3	8.0387	4.48316	1.04365	1.81153	6.75373	5.03861	10.6291	HS	black	3.22708	.	.	.	.	.	.	.	.	.	.	.	.	.	.
gene9306	AFDN	protein_coding	afadin, adherens junction formation factor, transcript variant X13	XM_021938077.1	7.10626	4.48093	4.32124	1.47876	7.29564	6.23977	8.96987	HS	black	4.76101	.	.	.	.	.	.	.	.	.	.	.	.	.	.
gene22347	AGBL5	protein_coding	ATP/GTP binding protein like 5, transcript variant X5	XM_021924685.1	1.05111	1.05728	1.15759	1.01361	1.02713	1.03757	3.3271	HS	black	0.02396	.	.	.	.	.	.	.	.	.	.	.	.	.	.
gene5291	AGPAT3	protein_coding	1-acylglycerol-3-phosphate O-acyltransferase 3, transcript variant X1	XM_009202174.3	1.31808	1.38486	1.33129	1.6101	1.51896	1.39893	4.3	HS	black	-0.21117	.	.	.	.	.	.	.	.	.	.	.	.	.	.
gene4727	AGTR1	protein_coding	angiotensin II receptor type 1, transcript variant X2	XM_009201538.2	4.00082	1.47015	2.71526	1.33285	2.92757	1.72017	4.25572	HS	black	0.38732	.	.	.	.	.	.	.	.	.	.	.	.	.	.
gene6836	AHCYL2	protein_coding	adenosylhomocysteinase like 2, transcript variant X8	XM_021936258.1	1.00126	1.00055	1.00083	1.00102	1.55337	1.93212	2.53959	HS	black	0.9311	.	.	.	.	.	.	.	.	.	.	.	.	.	.
gene1119	AK4	protein_coding	adenylate kinase 4, transcript variant X1	XM_003892004.3	12.3828	12.1048	1.02748	21.0232	4.1226	22.9624	48.7797	HS	black	1.9392	.	.	.	.	.	.	.	.	.	.	.	.	.	.
gene27356	AKAP1	protein_coding	A-kinase anchoring protein 1, transcript variant X1	XM_003912791.4	6.25334	3.81821	4.10975	4.97019	4.90851	6.17859	13.0783	HS	black	1.2084	.	.	.	.	.	.	.	.	.	.	.	.	.	.
rna66787	AKAP1	protein_coding	A-kinase anchoring protein 1, transcript variant X6	rna66787	1.07597	1.00973	1.02546	1.22044	1.00835	1.11614	3.20374	HS	black	-0.1043	.	.	.	.	.	.	.	.	.	.	.	.	.	.
gene24309	AKIP1	protein_coding	A-kinase interacting protein 1, transcript variant X2	XM_009186638.2	2.93873	2.20499	1.75088	1.05609	1.82105	1.04108	3.31046	HS	black	-0.01501	.	.	.	.	.	.	.	.	.	.	.	.	.	.
gene31891	AKTIP	protein_coding	AKT interacting protein, transcript variant X4	XM_009196437.2	2.77037	1.2011	1.00318	1.00793	2.20451	1.18459	2.95533	HS	black	0.17666	.	.	.	.	.	.	.	.	.	.	.	.	.	.
gene3490	ALCAM	protein_coding	activated leukocyte cell adhesion molecule, transcript variant X2	XM_003893884.3	2.46507	2.32798	1.84827	1.00966	1.73566	2.03213	4.21145	HS	black	1.02247	.	.	.	.	.	.	.	.	.	.	.	.	.	.
gene17006	ALDH18A1	protein_coding	aldehyde dehydrogenase 18 family member A1, transcript variant X6	XM_021944040.1	5.60981	4.22752	2.80563	1.83573	3.24919	4.09719	6.63135	HS	black	2.26146	.	.	.	.	.	.	.	.	.	.	.	.	.	.
gene10307	ALPK1	protein_coding	alpha kinase 1, transcript variant X24	XM_017958986.2	2.28805	1.0749	1.22543	1.00628	1.14777	1.14151	2.39279	HS	black	0.13523	.	.	.	.	.	.	.	.	.	.	.	.	.	.
gene21569	ALS2	protein_coding	ALS2, alsin Rho guanine nucleotide exchange factor, transcript variant X2	XM_009182791.3	2.52569	1.00338	1.77419	1.02599	1.41762	1.76517	3.33655	HS	black	0.73918	.	.	.	.	.	.	.	.	.	.	.	.	.	.
gene21569	ALS2	protein_coding	ALS2, alsin Rho guanine nucleotide exchange factor, transcript variant X6	XM_009182793.3	1.17278	1.00341	1.78035	1.0262	1.42095	1.77126	3.35515	HS	black	0.74506	.	.	.	.	.	.	.	.	.	.	.	.	.	.
gene20306	AMDHD1	protein_coding	amidohydrolase domain containing 1, transcript variant X1	XM_009181456.2	1.00735	1.00603	1.00081	1	1.60679	1.89889	2.65207	HS	black	0.89889	.	.	.	.	.	.	.	.	.	.	.	.	.	.
gene31356	AMDHD2	protein_coding	amidohydrolase domain containing 2, transcript variant X3	XM_021931673.1	1.76742	1.07841	1.0376	2.27749	2.75533	2.33541	4.80121	HS	black	0.05792	.	.	.	.	.	.	.	.	.	.	.	.	.	.
gene27890	AMZ2	protein_coding	archaelysin family metallopeptidase 2, transcript variant X4	XM_009191071.3	1.39725	1.78642	1.59918	1.00001	2.14051	2.52458	3.59228	HS	black	1.52457	.	.	.	.	.	.	.	.	.	.	.	.	.	.
gene1091	ANGPTL3	protein_coding	angiopoietin like 3	XM_021942329.1	1.2854	1.09353	1	1.68628	1.086	1.80536	3.86794	HS	black	0.11908	.	.	.	.	.	.	.	.	.	.	.	.	.	.
gene28981	ANKRD12	protein_coding	ankyrin repeat domain 12, transcript variant X2	XM_009192390.3	1.21884	1.33073	2.51739	1.03884	1.66084	1.20202	3.18296	HS	black	0.16318	.	.	.	.	.	.	.	.	.	.	.	.	.	.
gene29672	ANKRD24	protein_coding	ankyrin repeat domain 24, transcript variant X10	XM_009193192.3	2.15385	1.30126	1.0095	1.01543	1.04934	1.16019	3.05871	HS	black	0.14476	.	.	.	.	.	.	.	.	.	.	.	.	.	.
gene8045	ANKS1A	protein_coding	ankyrin repeat and sterile alpha motif domain containing 1A, transcript variant X2	XM_009204964.3	6.02083	2.047	2.34602	1.46986	2.89992	3.69939	5.65946	HS	black	2.22953	.	.	.	.	.	.	.	.	.	.	.	.	.	.
gene19533	ANO6	protein_coding	anoctamin 6, transcript variant X1	XM_009180560.3	2.5939	1.67539	1.89549	1.4174	1.35185	1.01188	4.34826	HS	black	-0.40552	.	.	.	.	.	.	.	.	.	.	.	.	.	.
gene19533	ANO6	protein_coding	anoctamin 6, transcript variant X3	XM_009180561.3	2.87256	1.79352	2.05209	1.49039	1.41338	1.01395	4.93387	HS	black	-0.47644	.	.	.	.	.	.	.	.	.	.	.	.	.	.
gene16597	ANXA11	protein_coding	annexin A11, transcript variant X4	XM_009214499.3	1.57253	1.55649	1.92173	1	1.32332	2.1367	3.3313	HS	black	1.1367	.	.	.	.	.	.	.	.	.	.	.	.	.	.
gene14137	AP5M1	protein_coding	adaptor related protein complex 5 mu 1 subunit, transcript variant X5	XM_021941257.1	1.19816	1.00482	1.79122	1.65805	2.11211	1.37011	3.58167	HS	black	-0.28794	.	.	.	.	.	.	.	.	.	.	.	.	.	.
gene30360	APLP1	protein_coding	amyloid beta precursor like protein 1, transcript variant X2	XM_009194199.1	4.85677	2.77392	1.50646	2.53056	3.54093	3.17163	6.11329	HS	black	0.64107	.	.	.	.	.	.	.	.	.	.	.	.	.	.
gene7913	APOM	protein_coding	apolipoprotein M, transcript variant X2	XM_009204783.3	2.8686	3.84876	1.10081	1.13181	1	3.0184	4.48316	HS	black	1.88659	.	.	.	.	.	.	.	.	.	.	.	.	.	.
gene25920	APTX	protein_coding	aprataxin, transcript variant X4	XM_021927449.1	2.47918	1.00218	1.95256	1	1.49703	1	2.41456	HS	black	0	.	.	.	.	.	.	.	.	.	.	.	.	.	.
gene24522	ARAP1	protein_coding	ArfGAP with RhoGAP domain, ankyrin repeat and PH domain 1, transcript variant X6	XM_009186857.3	4.87565	3.19522	2.68563	1.13126	1.16645	2.69968	5.64493	HS	black	1.56842	.	.	.	.	.	.	.	.	.	.	.	.	.	.
gene17493	ARFGAP1	protein_coding	ADP ribosylation factor GTPase activating protein 1, transcript variant X8	XM_009215774.2	1.50043	1.23202	1.83851	1.056	1.69992	1.60099	3.98401	HS	black	0.54499	.	.	.	.	.	.	.	.	.	.	.	.	.	.
gene13699	ARHGEF40	protein_coding	Rho guanine nucleotide exchange factor 40, transcript variant X2	XM_021940978.1	1.48041	1.07812	2.77615	1.16069	1.11941	1.00264	3.34913	HS	black	-0.15805	.	.	.	.	.	.	.	.	.	.	.	.	.	.
gene13699	ARHGEF40	protein_coding	Rho guanine nucleotide exchange factor 40, transcript variant X7	XM_021940981.1	1.09861	1.00385	1.05379	1.05088	1.03709	1.00048	3.84475	HS	black	-0.0504	.	.	.	.	.	.	.	.	.	.	.	.	.	.
gene34637	ARHGEF9	protein_coding	Cdc42 guanine nucleotide exchange factor 9, transcript variant X2	XM_003918947.3	3.02444	1.55928	1.00977	1.51192	1.87365	1.80223	4.21492	HS	black	0.29031	.	.	.	.	.	.	.	.	.	.	.	.	.	.
gene3398	ARL13B	protein_coding	ADP ribosylation factor like GTPase 13B, transcript variant X3	XM_009198569.3	1.133	1.02694	1.00861	1.549	1.05186	1.01772	2.9574	HS	black	-0.53128	.	.	.	.	.	.	.	.	.	.	.	.	.	.
gene4824	ARMC8	protein_coding	armadillo repeat containing 8, transcript variant X8	XM_021934823.1	1.15867	1.13349	1.35954	1.18269	1.28697	1.1811	2.91906	HS	black	-0.00159	.	.	.	.	.	.	.	.	.	.	.	.	.	.
gene12991	ARPP19	protein_coding	cAMP regulated phosphoprotein 19, transcript variant X2	XM_003900952.4	12.8292	8.9916	11.6673	4.88262	13.7241	7.44458	19.4336	HS	black	2.56196	.	.	.	.	.	.	.	.	.	.	.	.	.	.
gene27891	ARSG	protein_coding	arylsulfatase G, transcript variant X1	XM_003913332.3	3.73339	2.0933	1.75261	1.00062	1.04951	1.79372	3.41293	HS	black	0.7931	.	.	.	.	.	.	.	.	.	.	.	.	.	.
gene22156	ASAP2	protein_coding	ArfGAP with SH3 domain, ankyrin repeat and PH domain 2, transcript variant X5	XM_021924559.1	2.92261	3.30212	1.42002	2.89846	1.6526	1.46973	5.20041	HS	black	-1.42873	.	.	.	.	.	.	.	.	.	.	.	.	.	.
gene32483	ASB9	protein_coding	ankyrin repeat and SOCS box containing 9, transcript variant X5	XM_009197234.2	2.39793	2.15407	1.00028	1.0881	2.16986	1.00876	4.07673	HS	black	-0.07934	.	.	.	.	.	.	.	.	.	.	.	.	.	.
gene32483	ASB9	protein_coding	ankyrin repeat and SOCS box containing 9, transcript variant X6	XM_017954299.2	3.80869	5.35714	1.30043	1.70075	2.71473	3.39862	6.97885	HS	black	1.69787	.	.	.	.	.	.	.	.	.	.	.	.	.	.
gene19645	ASIC1	protein_coding	acid sensing ion channel subunit 1, transcript variant X3	XM_009180710.3	5.30424	4.3774	1	1.00088	1	1.36875	6.02502	HS	black	0.36787	.	.	.	.	.	.	.	.	.	.	.	.	.	.
gene16896	ATAD1	protein_coding	ATPase family, AAA domain containing 1, transcript variant X1	XM_009214928.3	1.33586	1.00052	1.39887	1.28297	1.04867	2.45532	3.14257	HS	black	1.17235	.	.	.	.	.	.	.	.	.	.	.	.	.	.
gene17311	ATE1	protein_coding	arginyltransferase 1, transcript variant X5	XM_021943753.1	1.35553	2.1474	1.37036	1.45241	1.28465	1.24518	3.7137	HS	black	-0.20723	.	.	.	.	.	.	.	.	.	.	.	.	.	.
gene29862	ATG4D	protein_coding	autophagy related 4D cysteine peptidase, transcript variant X2	XM_003914890.3	3.9268	8.8638	5.62125	1.28276	4.32505	7.72366	13.1267	HS	black	6.4409	.	.	.	.	.	.	.	.	.	.	.	.	.	.
gene10145	ATP10D	protein_coding	ATPase phospholipid transporting 10D (putative), transcript variant X2	XM_003898651.4	3.68131	2.05891	3.60576	3.89848	1.96074	1.91176	6.13087	HS	black	-1.98672	.	.	.	.	.	.	.	.	.	.	.	.	.	.
gene28886	ATP11A	protein_coding	ATPase phospholipid transporting 11A, transcript variant X2	XM_021929354.1	5.5736	5.62098	7.59718	4.99784	6.67624	13.5824	20.4296	HS	black	8.58456	.	.	.	.	.	.	.	.	.	.	.	.	.	.
gene20472	ATP2A2	protein_coding	ATPase sarcoplasmic/endoplasmic reticulum Ca2+ transporting 2, transcript variant X3	XM_009181706.3	1.29152	3.20102	4.58157	1.09668	2.52915	1.59192	5.48917	HS	black	0.49524	.	.	.	.	.	.	.	.	.	.	.	.	.	.
gene15709	ATP6V1C1	protein_coding	ATPase H+ transporting V1 subunit C1, transcript variant X2	XM_009213453.2	1.49528	1.37424	2.77374	2.55062	1.85847	2.48062	5.2913	HS	black	-0.07	.	.	.	.	.	.	.	.	.	.	.	.	.	.
gene29496	ATP9B	protein_coding	ATPase phospholipid transporting 9B (putative), transcript variant X3	XM_017951873.2	1.00299	1.00066	1.01565	1.00117	1.00054	1.032	2.56627	HS	black	0.03083	.	.	.	.	.	.	.	.	.	.	.	.	.	.
gene3607	B4GALT4	protein_coding	beta-1,4-galactosyltransferase 4, transcript variant X3	XM_021934076.1	2.96238	4.13159	2.10305	1.97218	4.55794	6.03919	6.64397	HS	black	4.06701	.	.	.	.	.	.	.	.	.	.	.	.	.	.
gene22385	BABAM2	protein_coding	BRISC and BRCA1 A complex member 2, transcript variant X7	XM_017947402.2	3.77102	1.32891	1.06477	1.03665	1.52944	1.97507	4.53626	HS	black	0.93842	.	.	.	.	.	.	.	.	.	.	.	.	.	.
gene28111	BAIAP2	protein_coding	BAI1 associated protein 2, transcript variant X5	XM_009191432.3	6.63314	4.87465	2.45613	1.23841	1.13945	7.48764	7.33224	HS	black	6.24923	.	.	.	.	.	.	.	.	.	.	.	.	.	.
gene13218	BBS4	protein_coding	Bardet-Biedl syndrome 4, transcript variant X1	XM_017960758.2	1.03735	2.6111	3.51824	1.20883	1.09121	1.10254	4.46079	HS	black	-0.10629	.	.	.	.	.	.	.	.	.	.	.	.	.	.
gene17995	BCL2L1	protein_coding	BCL2 like 1, transcript variant X7	XM_009216381.2	15.0464	13.3829	3.77031	8.19993	8.20623	9.00782	18.301	HS	black	0.80789	.	.	.	.	.	.	.	.	.	.	.	.	.	.
rna21220	BCLAF1	protein_coding	BCL2 associated transcription factor 1, transcript variant X6	rna21220	5.79459	4.12778	11.1602	1.63129	6.47819	2.72579	17.3655	HS	black	1.0945	.	.	.	.	.	.	.	.	.	.	.	.	.	.
gene14615	BDKRB2	protein_coding	bradykinin receptor B2	XM_003902241.3	9.61899	8.29568	1.15139	6.26146	7.96565	4.54361	12.8303	HS	black	-1.71785	.	.	.	.	.	.	.	.	.	.	.	.	.	.
gene20881	BIN1	protein_coding	bridging integrator 1, transcript variant X19	XM_003909246.2	19.7988	15.0733	4.75215	1.14459	4.92857	20.489	25.1498	HS	black	19.3444	.	.	.	.	.	.	.	.	.	.	.	.	.	.
gene8355	BMP5	protein_coding	bone morphogenetic protein 5, transcript variant X1	XM_003897760.4	1.34244	1.37414	1.02642	1.39917	1	2.04697	3.04847	HS	black	0.6478	.	.	.	.	.	.	.	.	.	.	.	.	.	.
gene17600	BMP7	protein_coding	bone morphogenetic protein 7	XM_003904579.3	3.51149	3.33836	1.83266	2.83007	2.03195	1.8859	5.7799	HS	black	-0.94417	.	.	.	.	.	.	.	.	.	.	.	.	.	.
gene23358	BRSK2	protein_coding	BR serine/threonine kinase 2, transcript variant X9	XM_009185281.1	1.97682	2.03724	1.04013	1.15161	1	1.09608	3.29994	HS	black	-0.05553	.	.	.	.	.	.	.	.	.	.	.	.	.	.
gene17316	BTBD16	protein_coding	BTB domain containing 16, transcript variant X2	XM_021943788.1	1.02452	1.01484	1.0048	1.18786	1	1.00006	2.38959	HS	black	-0.1878	.	.	.	.	.	.	.	.	.	.	.	.	.	.
gene4913	BTD	protein_coding	biotinidase, transcript variant X2	XM_009201757.3	1.03338	1.01067	1.01781	1.04742	1.82771	3.15574	3.76825	HS	black	2.10832	.	.	.	.	.	.	.	.	.	.	.	.	.	.
gene21548	BZW1	protein_coding	basic leucine zipper and W2 domains 1, transcript variant X4	XM_017946775.2	9.67023	8.48826	12.9004	5.44373	10.5456	6.77816	19.1018	HS	black	1.33443	.	.	.	.	.	.	.	.	.	.	.	.	.	.
gene20925	C12H2orf76	protein_coding	chromosome 12 C2orf76 homolog, transcript variant X14	XM_009185038.3	1.63131	3.05587	1.79601	1.78278	1.12313	2.85453	3.76854	HS	black	1.07175	.	.	.	.	.	.	.	.	.	.	.	.	.	.
gene25081	C14H11orf63	protein_coding	chromosome 14 C11orf63 homolog, transcript variant X4	XM_017949020.2	1.75276	1.85881	1.13682	1.02248	1.05879	1.01255	2.65583	HS	black	-0.00993	.	.	.	.	.	.	.	.	.	.	.	.	.	.
gene29267	C18H18orf32	protein_coding	chromosome 18 C18orf32 homolog, transcript variant X3	XM_009192710.2	3.71141	2.99961	1.90409	1.21361	2.5308	1.09462	5.15697	HS	black	-0.11899	.	.	.	.	.	.	.	.	.	.	.	.	.	.
gene29646	C19H19orf71	protein_coding	chromosome 19 C19orf71 homolog, transcript variant X2	XM_021930534.1	5.30434	3.11941	1.48841	1.00068	2.06683	2.34657	4.90496	HS	black	1.34589	.	.	.	.	.	.	.	.	.	.	.	.	.	.
gene2672	C1H1orf106	protein_coding	chromosome 1 C1orf106 homolog, transcript variant X6	XM_003893331.4	2.03633	1.01264	1.03709	1.20382	1.43727	1.14209	2.79655	HS	black	-0.06173	.	.	.	.	.	.	.	.	.	.	.	.	.	.
gene2672	C1H1orf106	protein_coding	chromosome 1 C1orf106 homolog, transcript variant X2	XM_003893332.2	2.19323	4.45529	1.15025	1.82558	1.5079	3.4308	5.41636	HS	black	1.60522	.	.	.	.	.	.	.	.	.	.	.	.	.	.
rna78645	C20H16orf86	protein_coding	chromosome 20 C16orf86 homolog, transcript variant X4	rna78645	2.39344	1.38412	1.79479	1.00064	1.00158	2.28594	4.2245	HS	black	1.2853	.	.	.	.	.	.	.	.	.	.	.	.	.	.
gene8089	C4H6orf89	protein_coding	chromosome 4 C6orf89 homolog, transcript variant X5	XM_003897539.4	8.30709	4.19012	1.17492	4.72131	3.57061	1.91257	8.88872	HS	black	-2.80874	.	.	.	.	.	.	.	.	.	.	.	.	.	.
gene14079	C7H14orf166	protein_coding	chromosome 7 C14orf166 homolog, transcript variant X2	XM_021941223.1	1.24189	1.00032	1.00134	1.00575	1.00019	1.00002	2.43825	HS	black	-0.00573	.	.	.	.	.	.	.	.	.	.	.	.	.	.
gene13229	C7H15orf59	protein_coding	chromosome 7 C15orf59 homolog	XM_003901167.4	9.56191	3.33836	2.43823	4.20263	1.51597	6.0738	9.36483	HS	black	1.87117	.	.	.	.	.	.	.	.	.	.	.	.	.	.
gene32492	CA5B	protein_coding	carbonic anhydrase 5B, transcript variant X5	XM_017954099.2	1	1	1.00001	1.01123	1.00004	1	2.38414	HS	black	-0.01123	.	.	.	.	.	.	.	.	.	.	.	.	.	.
gene35089	CABIN1	protein_coding	calcineurin binding protein 1, transcript variant X3	XM_009199538.2	4.04371	2.8889	2.87782	1.4867	2.82216	1.79674	6.86735	HS	black	0.31004	.	.	.	.	.	.	.	.	.	.	.	.	.	.
gene16667	CAMK2G	protein_coding	calcium/calmodulin dependent protein kinase II gamma, transcript variant X25	XM_009214648.3	1.87565	1.12146	1.42198	1.01617	1.58405	1.37876	4.35875	HS	black	0.36259	.	.	.	.	.	.	.	.	.	.	.	.	.	.
gene26689	CAMTA2	protein_coding	calmodulin binding transcription activator 2, transcript variant X8	XM_021928612.1	4.21421	5.46177	6.14976	1.0002	2.88753	8.21779	8.07014	HS	black	7.21759	.	.	.	.	.	.	.	.	.	.	.	.	.	.
gene26689	CAMTA2	protein_coding	calmodulin binding transcription activator 2, transcript variant X9	XM_021928613.1	1.09705	1.20245	1.28168	1.24826	1.31761	1.85973	3.35954	HS	black	0.61147	.	.	.	.	.	.	.	.	.	.	.	.	.	.
gene28080	CANT1	protein_coding	calcium activated nucleotidase 1, transcript variant X3	XM_009191373.1	1.28501	1.11429	1.06997	1.32974	1.17773	1.04888	3.75602	HS	black	-0.28086	.	.	.	.	.	.	.	.	.	.	.	.	.	.
gene746	CAP1	protein_coding	cyclase associated actin cytoskeleton regulatory protein 1, transcript variant X4	XM_021939790.1	3.00848	1.04431	1.0871	1.04547	2.0529	1.84807	3.4592	HS	black	0.8026	.	.	.	.	.	.	.	.	.	.	.	.	.	.
gene7529	CARMIL1	protein_coding	capping protein regulator and myosin 1 linker 1, transcript variant X4	XM_009204527.3	3.07272	1.4665	1.00021	2.05577	2.87178	2.59903	4.78423	HS	black	0.54326	.	.	.	.	.	.	.	.	.	.	.	.	.	.
gene23396	CARS	protein_coding	cysteinyl-tRNA synthetase, transcript variant X1	XM_003909399.3	2.40389	2.49853	3.09469	1.03674	1.03222	1.18001	4.66561	HS	black	0.14327	.	.	.	.	.	.	.	.	.	.	.	.	.	.
gene10279	CASP6	protein_coding	caspase 6, transcript variant X3	XM_009207364.3	5.51117	1.98879	2.10849	5.22629	6.09946	1.83365	8.64007	HS	black	-3.39264	.	.	.	.	.	.	.	.	.	.	.	.	.	.
gene18782	CBY1	protein_coding	chibby family member 1, beta catenin antagonist, transcript variant X1	XM_009217292.1	1.41673	1.84657	2.15528	1.00093	1.39799	2.59093	4.20875	HS	black	1.59	.	.	.	.	.	.	.	.	.	.	.	.	.	.
gene12784	CCDC32	protein_coding	coiled-coil domain containing 32, transcript variant X8	XM_009209940.3	1.14776	1.00305	2.27462	1.22628	2.45485	1.03127	2.83433	HS	black	-0.19501	.	.	.	.	.	.	.	.	.	.	.	.	.	.
gene4164	CCDC51	protein_coding	coiled-coil domain containing 51, transcript variant X1	XM_003894479.3	2.4731	2.55599	3.21321	1.02051	2.69365	2.8463	5.76367	HS	black	1.82579	.	.	.	.	.	.	.	.	.	.	.	.	.	.
gene3990	CCDC66	protein_coding	coiled-coil domain containing 66, transcript variant X6	XM_003894276.4	2.35624	1.76635	3.96199	2.29123	3.50307	1.18995	5.26513	HS	black	-1.10128	.	.	.	.	.	.	.	.	.	.	.	.	.	.
gene11578	CCNH	protein_coding	cyclin H, transcript variant X4	XM_021939538.1	1.02848	1.55331	1.06217	1.19551	1.7475	1.90738	3.39743	HS	black	0.71187	.	.	.	.	.	.	.	.	.	.	.	.	.	.
gene17015	CCNJ	protein_coding	cyclin J, transcript variant X3	XM_003904048.3	1.81439	1.98333	4.44692	2.20248	2.60608	1.66525	6.79952	HS	black	-0.53723	.	.	.	.	.	.	.	.	.	.	.	.	.	.
gene12302	CCNJL	protein_coding	cyclin J like, transcript variant X5	XM_009209506.2	1.01071	1.01295	1.00668	1.07305	1.08614	1.22991	3.05679	HS	black	0.15686	.	.	.	.	.	.	.	.	.	.	.	.	.	.
gene21641	CCNYL1	protein_coding	cyclin Y like 1, transcript variant X1	XM_017946882.2	1.03483	1.01644	1.58819	1.03118	1.74279	1.01798	2.76705	HS	black	-0.0132	.	.	.	.	.	.	.	.	.	.	.	.	.	.
gene2115	CD1D	protein_coding	CD1d molecule, transcript variant X2	XM_009184114.3	2.21187	2.0565	1.91879	1.91504	1.1625	1.24161	3.69599	HS	black	-0.67343	.	.	.	.	.	.	.	.	.	.	.	.	.	.
gene1639	CD58	protein_coding	CD58 molecule, transcript variant X3	XM_021922608.1	1	1.00025	1.00307	1	1	1	2.90254	HS	black	0	.	.	.	.	.	.	.	.	.	.	.	.	.	.
gene23607	CDC42BPG	protein_coding	CDC42 binding protein kinase gamma, transcript variant X2	XM_009185695.2	1.08862	1.77141	1.00229	2.35087	3.7012	4.33549	5.90993	HS	black	1.98462	.	.	.	.	.	.	.	.	.	.	.	.	.	.
gene13788	CDH24	protein_coding	cadherin 24, transcript variant X2	XM_021941008.1	3.78554	1.00182	1.3603	1.00033	1.47902	1.50507	4.5451	HS	black	0.50474	.	.	.	.	.	.	.	.	.	.	.	.	.	.
gene8084	CDKN1A	protein_coding	cyclin dependent kinase inhibitor 1A, transcript variant X1	XM_003897527.4	15.6983	15.1535	12.6735	1.78709	3.73951	6.42883	17.8816	HS	black	4.64174	.	.	.	.	.	.	.	.	.	.	.	.	.	.
gene25161	CDON	protein_coding	cell adhesion associated, oncogene regulated, transcript variant X2	XM_021926732.1	1.19511	1.01907	1.00348	1.16222	1.01357	1.25451	4.01293	HS	black	0.09229	.	.	.	.	.	.	.	.	.	.	.	.	.	.
gene7335	CDYL	protein_coding	chromodomain Y like, transcript variant X2	XM_021936968.1	1.03269	1.50469	1.36962	1.03708	1.30663	1.2482	2.93145	HS	black	0.21112	.	.	.	.	.	.	.	.	.	.	.	.	.	.
gene27846	CEP95	protein_coding	centrosomal protein 95, transcript variant X1	XM_003913295.3	2.84192	1.00633	2.35024	1.00594	2.00294	2.604	3.44216	HS	black	1.59806	.	.	.	.	.	.	.	.	.	.	.	.	.	.
gene1559	CEPT1	protein_coding	choline/ethanolamine phosphotransferase 1, transcript variant X7	XM_009215113.3	4.72692	2.35471	5.2984	1.10856	2.13407	3.27991	8.8794	HS	black	2.17135	.	.	.	.	.	.	.	.	.	.	.	.	.	.
gene10281	CFI	protein_coding	complement factor I, transcript variant X5	XM_021938707.1	3.05153	1.73724	1.20193	1.13419	1.94447	3.40835	4.65159	HS	black	2.27416	.	.	.	.	.	.	.	.	.	.	.	.	.	.
gene14229	CHURC1	protein_coding	churchill domain containing 1, transcript variant X5	XM_009211737.3	2.59967	4.33105	2.2994	2.96947	3.37653	2.8379	8.48357	HS	black	-0.13157	.	.	.	.	.	.	.	.	.	.	.	.	.	.
rna40172	CISD1	protein_coding	CDGSH iron sulfur domain 1, transcript variant X3	rna40172	1.00696	1.00094	1.28477	1.00138	1.00723	1	3.32839	HS	black	-0.00138	.	.	.	.	.	.	.	.	.	.	.	.	.	.
gene20903	CLASP1	protein_coding	cytoplasmic linker associated protein 1, transcript variant X26	XM_009185076.2	1.0785	1.04614	1.08351	1.34413	1.03387	1.02168	2.45199	HS	black	-0.32245	.	.	.	.	.	.	.	.	.	.	.	.	.	.
gene20903	CLASP1	protein_coding	cytoplasmic linker associated protein 1, transcript variant X27	XM_009185077.2	1.09094	1.05345	1.09674	1.39866	1.19945	1.02512	2.68203	HS	black	-0.37354	.	.	.	.	.	.	.	.	.	.	.	.	.	.
gene8247	CLIC5	protein_coding	chloride intracellular channel 5, transcript variant X2	XM_003897681.2	6.08041	2.80203	3.10694	10.8993	1.07503	15.3755	31.5515	HS	black	4.4762	.	.	.	.	.	.	.	.	.	.	.	.	.	.
gene14602	CLMN	protein_coding	calmin, transcript variant X3	XM_017961507.2	2.6461	1.00188	1.00007	1.00196	1.38538	1.52372	2.68219	HS	black	0.52176	.	.	.	.	.	.	.	.	.	.	.	.	.	.
gene29465	CNDP2	protein_coding	carnosine dipeptidase 2, transcript variant X4	XM_021930222.1	33.7655	1.00327	1.00011	4.21632	1.00576	20.8939	47.5271	HS	black	16.6776	.	.	.	.	.	.	.	.	.	.	.	.	.	.
gene31021	CNOT3	protein_coding	CCR4-NOT transcription complex subunit 3, transcript variant X2	XM_021930253.1	1.60263	2.16886	2.00378	1.0476	1.76111	3.17145	4.7291	HS	black	2.12385	.	.	.	.	.	.	.	.	.	.	.	.	.	.
gene6901	CNOT4	protein_coding	CCR4-NOT transcription complex subunit 4, transcript variant X2	XM_003896633.3	2.87281	1.58298	1.1864	1.01858	2.05066	1.4295	5.24375	HS	black	0.41092	.	.	.	.	.	.	.	.	.	.	.	.	.	.
gene12243	CNOT8	protein_coding	CCR4-NOT transcription complex subunit 8, transcript variant X4	XM_009209462.3	1.29488	1.27307	1.83301	1.15677	1.6085	2.99583	3.87021	HS	black	1.83906	.	.	.	.	.	.	.	.	.	.	.	.	.	.
gene5805	COL26A1	protein_coding	collagen type XXVI alpha 1 chain, transcript variant X2	XM_017956621.2	2.38229	1.01224	1.0063	1.04227	1.80556	1.65363	4.97713	HS	black	0.61136	.	.	.	.	.	.	.	.	.	.	.	.	.	.
gene25609	COL27A1	protein_coding	collagen type XXVII alpha 1 chain, transcript variant X4	XM_009188221.3	7.71543	3.85805	2.78252	3.09162	4.48702	3.70234	9.33215	HS	black	0.61072	.	.	.	.	.	.	.	.	.	.	.	.	.	.
gene10147	COMMD8	protein_coding	COMM domain containing 8, transcript variant X3	XM_009206786.3	1	1.02629	1.48938	1	1.00041	2.27958	2.60174	HS	black	1.27958	.	.	.	.	.	.	.	.	.	.	.	.	.	.
gene12937	COPS2	protein_coding	COP9 signalosome subunit 2, transcript variant X1	XM_003900907.3	6.46719	5.39999	8.59288	6.93869	3.13655	1.25003	12.1808	HS	black	-5.68866	.	.	.	.	.	.	.	.	.	.	.	.	.	.
gene23731	CPSF7	protein_coding	cleavage and polyadenylation specific factor 7, transcript variant X10	XM_009185896.1	4.88741	2.00066	3.1252	1.69217	1.77458	3.04611	5.18784	HS	black	1.35394	.	.	.	.	.	.	.	.	.	.	.	.	.	.
gene2491	CR1	protein_coding	complement C3b/C4b receptor 1 (Knops blood group), transcript variant X7	XM_009188308.3	1.08131	1.83185	1.10079	1.68628	1.52793	1.10359	5.18241	HS	black	-0.58269	.	.	.	.	.	.	.	.	.	.	.	.	.	.
gene24669	CREBZF	protein_coding	CREB/ATF bZIP transcription factor, transcript variant X2	XM_009187045.3	5.91468	2.19456	4.34203	4.85124	2.12108	1.44857	7.24573	HS	black	-3.40267	.	.	.	.	.	.	.	.	.	.	.	.	.	.
gene27775	CRHR1	protein_coding	corticotropin releasing hormone receptor 1, transcript variant X1	XM_003913225.2	1.65367	2.40562	1	1.08536	1	2.04229	8.17609	HS	black	0.95693	.	.	.	.	.	.	.	.	.	.	.	.	.	.
gene19732	CSAD	protein_coding	cysteine sulfinic acid decarboxylase, transcript variant X5	XM_009180807.3	9.3409	4.69958	1.28233	4.78773	6.25648	4.19062	14.8021	HS	black	-0.59711	.	.	.	.	.	.	.	.	.	.	.	.	.	.
gene19732	CSAD	protein_coding	cysteine sulfinic acid decarboxylase, transcript variant X4	XM_009180810.3	2.31758	1.5394	3.73871	2.98175	1.04917	4.29644	6.83089	HS	black	1.31469	.	.	.	.	.	.	.	.	.	.	.	.	.	.
gene19732	CSAD	protein_coding	cysteine sulfinic acid decarboxylase, transcript variant X8	XM_021922400.1	1.73667	1.1033	1.45121	1.50839	1.76024	1.84429	3.87508	HS	black	0.3359	.	.	.	.	.	.	.	.	.	.	.	.	.	.
gene18850	CSDC2	protein_coding	cold shock domain containing C2	XM_003905615.4	21.5486	6.7056	1	4.8889	2.80591	11.3892	19.7611	HS	black	6.5003	.	.	.	.	.	.	.	.	.	.	.	.	.	.
gene29597	CSNK1G2	protein_coding	casein kinase 1 gamma 2, transcript variant X1	XM_009193090.3	1.88375	3.11666	4.50321	1.08331	2.49963	1.79973	6.61443	HS	black	0.71642	.	.	.	.	.	.	.	.	.	.	.	.	.	.
gene28895	CUL4A	protein_coding	cullin 4A, transcript variant X4	XM_017951441.2	1.08613	1.13413	1.24325	1.21937	1.33152	1.12952	3.10526	HS	black	-0.08985	.	.	.	.	.	.	.	.	.	.	.	.	.	.
gene28895	CUL4A	protein_coding	cullin 4A, transcript variant X2	XM_021929821.1	1.57719	2.17866	1.20904	1.01894	1.54502	1.02482	4.24015	HS	black	0.00588	.	.	.	.	.	.	.	.	.	.	.	.	.	.
gene5808	CUX1	protein_coding	cut like homeobox 1, transcript variant X12	XM_009202773.2	4.10822	3.06759	2.97042	6.52863	3.40656	2.76251	16.705	HS	black	-3.76612	.	.	.	.	.	.	.	.	.	.	.	.	.	.
gene17083	CWF19L1	protein_coding	CWF19 like 1, cell cycle control (S. pombe), transcript variant X5	XM_017944206.2	1.00259	1.00012	1.00243	1.00816	1.18653	1.0135	2.46423	HS	black	0.00534	.	.	.	.	.	.	.	.	.	.	.	.	.	.
gene33617	CXHXorf40B	protein_coding	chromosome X CXorf40B homolog, transcript variant X8	XM_021932782.1	1.00002	1.0002	1.00197	1.00008	1.02468	1.00001	2.53353	HS	black	-7e-05	.	.	.	.	.	.	.	.	.	.	.	.	.	.
gene29279	CXXC1	protein_coding	CXXC finger protein 1, transcript variant X1	XM_017951751.2	1.01599	1.14981	1.09842	1.00581	1.03562	1.69008	2.70761	HS	black	0.68427	.	.	.	.	.	.	.	.	.	.	.	.	.	.
gene1053	DAB1	protein_coding	DAB1, reelin adaptor protein, transcript variant X7	XM_021923245.1	1.18438	1.41571	1.00313	1.2484	1.22295	1.31099	4.53963	HS	black	0.06259	.	.	.	.	.	.	.	.	.	.	.	.	.	.
gene25550	DAB2IP	protein_coding	DAB2 interacting protein, transcript variant X7	XM_021927194.1	11.4832	9.26881	3.36409	6.83954	12.3524	6.2764	14.3217	HS	black	-0.56314	.	.	.	.	.	.	.	.	.	.	.	.	.	.
gene25550	DAB2IP	protein_coding	DAB2 interacting protein, transcript variant X8	XM_021927195.1	2.23468	2.73782	3.73844	1.54478	2.0026	4.46119	7.03203	HS	black	2.91641	.	.	.	.	.	.	.	.	.	.	.	.	.	.
gene29573	DAZAP1	protein_coding	DAZ associated protein 1, transcript variant X11	XM_021930491.1	2.37209	1.85594	3.16283	2.27924	1.37035	4.29575	6.34151	HS	black	2.01651	.	.	.	.	.	.	.	.	.	.	.	.	.	.
gene3018	DCAF6	protein_coding	DDB1 and CUL4 associated factor 6, transcript variant X4	XM_021930859.1	1.49638	2.36423	1.51977	1.12036	1.24339	1.35347	3.99695	HS	black	0.23311	.	.	.	.	.	.	.	.	.	.	.	.	.	.
gene2192	DCAF8	protein_coding	DDB1 and CUL4 associated factor 8, transcript variant X10	XM_009184797.3	1.66226	1.79274	1.1284	1.24401	1.32365	1.31427	3.13676	HS	black	0.07026	.	.	.	.	.	.	.	.	.	.	.	.	.	.
gene4454	DCUN1D1	protein_coding	defective in cullin neddylation 1 domain containing 1, transcript variant X4	XM_021934630.1	1.76838	3.02861	5.32486	3.52487	1.35535	3.78973	9.46262	HS	black	0.26486	.	.	.	.	.	.	.	.	.	.	.	.	.	.
gene10125	DCUN1D4	protein_coding	defective in cullin neddylation 1 domain containing 4, transcript variant X5	XM_017958827.2	1.07988	1.00344	1.03349	1.07971	1.03014	1.01423	2.72855	HS	black	-0.06548	.	.	.	.	.	.	.	.	.	.	.	.	.	.
gene10125	DCUN1D4	protein_coding	defective in cullin neddylation 1 domain containing 4, transcript variant X10	XM_017958833.2	1.65272	1.0003	1.00296	1.00704	1.85028	1.00126	3.11783	HS	black	-0.00578	.	.	.	.	.	.	.	.	.	.	.	.	.	.
gene7879	DDR1	protein_coding	discoidin domain receptor tyrosine kinase 1, transcript variant X4	XM_021937094.1	2.46254	1.4092	1.02849	1.81663	1.33461	1.9905	4.06766	HS	black	0.17387	.	.	.	.	.	.	.	.	.	.	.	.	.	.
gene2274	DDR2	protein_coding	discoidin domain receptor tyrosine kinase 2, transcript variant X1	XM_017948847.2	2.17584	1.48921	1.76485	1.17092	1.28455	1.17758	3.20143	HS	black	0.00666	.	.	.	.	.	.	.	.	.	.	.	.	.	.
rna50098	DDX55	protein_coding	DEAD-box helicase 55, transcript variant X3	rna50098	2.08621	1	1.46369	1.00001	1.3357	1.99737	2.92665	HS	black	0.99736	.	.	.	.	.	.	.	.	.	.	.	.	.	.
gene32394	DEF8	protein_coding	differentially expressed in FDCP 8 homolog, transcript variant X3	XM_021932327.1	1.52328	1.86758	2.73662	1.00997	1.91098	3.85443	4.74898	HS	black	2.84446	.	.	.	.	.	.	.	.	.	.	.	.	.	.
gene18385	DGCR2	protein_coding	DiGeorge syndrome critical region gene 2, transcript variant X6	XM_017945128.2	3.69272	2.70181	4.28181	2.90842	5.1522	4.78929	8.6507	HS	black	1.88087	.	.	.	.	.	.	.	.	.	.	.	.	.	.
gene14526	DGLUCY	protein_coding	D-glutamate cyclase, transcript variant X2	XM_009212134.3	3.64354	2.42487	1.53338	1.0054	1.7815	1.00022	4.19156	HS	black	-0.00518	.	.	.	.	.	.	.	.	.	.	.	.	.	.
gene22867	DGUOK	protein_coding	deoxyguanosine kinase, transcript variant X7	XM_017947645.1	3.64231	2.66982	3.3491	2.32523	1.07109	1.08367	4.10419	HS	black	-1.24156	.	.	.	.	.	.	.	.	.	.	.	.	.	.
rna67419	DHX58	protein_coding	DExH-box helicase 58, transcript variant X5	rna67419	1.00102	1.07366	1.00192	1	1.06808	2.15699	2.27536	HS	black	1.15699	.	.	.	.	.	.	.	.	.	.	.	.	.	.
gene13134	DIS3L	protein_coding	DIS3 like exosome 3'-5' exoribonuclease, transcript variant X4	XM_021941767.1	6.92091	3.20091	4.74408	1.80051	5.89468	3.47831	7.9153	HS	black	1.6778	.	.	.	.	.	.	.	.	.	.	.	.	.	.
gene24908	DLAT	protein_coding	dihydrolipoamide S-acetyltransferase, transcript variant X2	XM_021926536.1	1.49338	2.31061	1.31861	1.07666	2.39061	1.49733	5.52127	HS	black	0.42067	.	.	.	.	.	.	.	.	.	.	.	.	.	.
gene24908	DLAT	protein_coding	dihydrolipoamide S-acetyltransferase, transcript variant X3	XM_021926537.1	1.00162	1.68354	1.44358	1.548	1.01587	1.05647	3.21639	HS	black	-0.49153	.	.	.	.	.	.	.	.	.	.	.	.	.	.
gene14974	DMTN	protein_coding	dematin actin binding protein, transcript variant X4	XM_003902501.4	1.01708	1.67725	1.04241	1.0694	1.39835	1.04614	3.86516	HS	black	-0.02326	.	.	.	.	.	.	.	.	.	.	.	.	.	.
gene14974	DMTN	protein_coding	dematin actin binding protein, transcript variant X13	XM_003902503.4	3.06797	2.97923	1.00538	1.76437	1.6744	1.88879	4.15979	HS	black	0.12442	.	.	.	.	.	.	.	.	.	.	.	.	.	.
gene14974	DMTN	protein_coding	dematin actin binding protein, transcript variant X3	XM_017961836.2	1.69325	2.29391	1.82983	1.01353	1.40949	4.16668	5.54872	HS	black	3.15315	.	.	.	.	.	.	.	.	.	.	.	.	.	.
gene11795	DMXL1	protein_coding	Dmx like 1, transcript variant X5	XM_003900022.3	1.5821	1.00388	1.63289	1.04972	1.35043	2.37336	3.26239	HS	black	1.32364	.	.	.	.	.	.	.	.	.	.	.	.	.	.
gene1221	DNAJB4	protein_coding	DnaJ heat shock protein family (Hsp40) member B4, transcript variant X6	XM_017962798.1	3.92888	1.40957	1.63513	1.00012	1.85358	1.00035	3.67327	HS	black	0.00023	.	.	.	.	.	.	.	.	.	.	.	.	.	.
gene6682	DNAJB9	protein_coding	DnaJ heat shock protein family (Hsp40) member B9, transcript variant X1	XM_009203693.1	7.40465	5.16697	4.82711	5.3911	5.97014	4.49031	15.8224	HS	black	-0.90079	.	.	.	.	.	.	.	.	.	.	.	.	.	.
gene19469	DNM1L	protein_coding	dynamin 1 like, transcript variant X7	XM_003906190.2	1.70942	2.33414	4.26349	1.10735	5.1923	3.45834	5.90903	HS	black	2.35099	.	.	.	.	.	.	.	.	.	.	.	.	.	.
gene22312	DNMT3A	protein_coding	DNA methyltransferase 3 alpha, transcript variant X6	XM_009183805.3	1.0277	1.03267	1.86509	1.04441	1.9169	1.029	3.59527	HS	black	-0.01541	.	.	.	.	.	.	.	.	.	.	.	.	.	.
gene28781	DOCK9	protein_coding	dedicator of cytokinesis 9, transcript variant X31	XM_003914024.4	1.33376	1.13364	3.37806	1.00004	1.10379	1.14857	7.45859	HS	black	0.14853	.	.	.	.	.	.	.	.	.	.	.	.	.	.
gene29423	DOK6	protein_coding	docking protein 6, transcript variant X1	XM_017951839.2	3.85368	2.59008	2.58962	2.14275	1.60709	1.85283	5.30191	HS	black	-0.28992	.	.	.	.	.	.	.	.	.	.	.	.	.	.
gene841	DPH2	protein_coding	DPH2 homolog, transcript variant X3	XM_017960776.2	1.22782	1.2144	1.22551	1.13781	1.72817	1.7898	6.90486	HS	black	0.65199	.	.	.	.	.	.	.	.	.	.	.	.	.	.
gene1558	DRAM2	protein_coding	DNA damage regulated autophagy modulator 2, transcript variant X10	XM_009215136.3	2.83854	1.08109	2.25339	1.1183	1.19474	1.15427	3.09089	HS	black	0.03597	.	.	.	.	.	.	.	.	.	.	.	.	.	.
gene8358	DST	protein_coding	dystonin, transcript variant X28	XM_021936770.1	11.5791	5.11427	6.34822	8.98389	3.02606	10.0234	11.3141	HS	black	1.03951	.	.	.	.	.	.	.	.	.	.	.	.	.	.
gene12398	DUSP1	protein_coding	dual specificity phosphatase 1	XM_003900522.2	41.0127	36.9172	15.3066	22.2746	20.607	22.8254	52.3839	HS	black	0.5508	.	.	.	.	.	.	.	.	.	.	.	.	.	.
gene17989	DUSP15	protein_coding	dual specificity phosphatase 15, transcript variant X3	XM_009216366.3	1.10803	1.0313	1	1.0003	1.02218	1.63755	4.49843	HS	black	0.63725	.	.	.	.	.	.	.	.	.	.	.	.	.	.
gene21274	DYNC1I2	protein_coding	dynein cytoplasmic 1 intermediate chain 2, transcript variant X3	XM_009182435.3	1.40063	1.0011	1.00002	1.00052	1.21743	1.01438	4.27721	HS	black	0.01386	.	.	.	.	.	.	.	.	.	.	.	.	.	.
gene22190	E2F6	protein_coding	E2F transcription factor 6, transcript variant X5	XM_009183687.2	3.39246	1.68075	1.23509	1.33647	1.08308	2.2515	3.5774	HS	black	0.91503	.	.	.	.	.	.	.	.	.	.	.	.	.	.
gene31340	E4F1	protein_coding	E4F transcription factor 1, transcript variant X2	XM_021931663.1	2.4607	2.74335	2.95816	1.04331	1.46737	1.003	4.1149	HS	black	-0.04031	.	.	.	.	.	.	.	.	.	.	.	.	.	.
gene18665	EIF4ENIF1	protein_coding	eukaryotic translation initiation factor 4E nuclear import factor 1, transcript variant X5	XM_009217128.1	7.94297	3.88671	2.55026	3.7992	5.51314	2.07262	8.56446	HS	black	-1.72658	.	.	.	.	.	.	.	.	.	.	.	.	.	.
gene4421	EIF4G1	protein_coding	eukaryotic translation initiation factor 4 gamma 1, transcript variant X3	XM_017955618.1	2.90449	3.70273	2.34824	4.61463	4.31937	2.95973	7.60347	HS	black	-1.6549	.	.	.	.	.	.	.	.	.	.	.	.	.	.
gene4421	EIF4G1	protein_coding	eukaryotic translation initiation factor 4 gamma 1, transcript variant X9	XM_017955624.1	7.11747	7.35968	3.69403	2.28027	6.95816	4.47211	14.8552	HS	black	2.19184	.	.	.	.	.	.	.	.	.	.	.	.	.	.
gene10475	ELF2	protein_coding	E74 like ETS transcription factor 2, transcript variant X7	XM_003899197.3	1.12495	1.0476	2.13312	1.78259	1.05484	1.4913	4.25758	HS	black	-0.29129	.	.	.	.	.	.	.	.	.	.	.	.	.	.
gene10475	ELF2	protein_coding	E74 like ETS transcription factor 2, transcript variant X1	XM_009207576.2	2.59858	1.69944	1.00014	1.00443	1.11372	1.00105	2.79499	HS	black	-0.00338	.	.	.	.	.	.	.	.	.	.	.	.	.	.
gene24847	ELMOD1	protein_coding	ELMO domain containing 1, transcript variant X3	XM_003910639.4	5.73372	3.76702	1.55775	1.23229	1.42992	12.5229	12.1574	HS	black	11.2906	.	.	.	.	.	.	.	.	.	.	.	.	.	.
gene12703	EMC4	protein_coding	ER membrane protein complex subunit 4, transcript variant X2	XM_021940396.1	1.28906	2.22891	1.00061	1.00788	1.45494	2.124	2.76848	HS	black	1.11612	.	.	.	.	.	.	.	.	.	.	.	.	.	.
gene23690	EML3	protein_coding	echinoderm microtubule associated protein like 3, transcript variant X3	XM_021925649.1	4.94499	1.9863	1.49799	1.61478	2.66466	3.94432	6.60854	HS	black	2.32954	.	.	.	.	.	.	.	.	.	.	.	.	.	.
gene8250	ENPP5	protein_coding	ectonucleotide pyrophosphatase/phosphodiesterase 5 (putative), transcript variant X5	XM_009205306.3	2.1405	3.81216	2.10494	3.33269	3.90903	2.70461	6.40736	HS	black	-0.62808	.	.	.	.	.	.	.	.	.	.	.	.	.	.
gene29014	EPB41L3	protein_coding	erythrocyte membrane protein band 4.1 like 3, transcript variant X35	XM_009192450.2	1.00437	1.41569	1.2334	1.00032	1.0123	1	3.44188	HS	black	-0.00032	.	.	.	.	.	.	.	.	.	.	.	.	.	.
gene30679	ERCC1	protein_coding	ERCC excision repair 1, endonuclease non-catalytic subunit, transcript variant X4	XM_021931196.1	1.10786	1.05628	1.03191	1.09379	1.1163	1.03727	2.55689	HS	black	-0.05652	.	.	.	.	.	.	.	.	.	.	.	.	.	.
gene15141	ERLIN2	protein_coding	ER lipid raft associated 2, transcript variant X2	XM_009212877.2	4.67916	4.17998	4.21387	4.06521	5.37175	2.57763	11.1278	HS	black	-1.48758	.	.	.	.	.	.	.	.	.	.	.	.	.	.
gene108	ESPN	protein_coding	espin, transcript variant X2	XM_003891035.4	1.00327	1.09397	1.00314	1.95347	1.84579	1.00979	4.57894	HS	black	-0.94368	.	.	.	.	.	.	.	.	.	.	.	.	.	.
gene23623	ESRRA	protein_coding	estrogen related receptor alpha, transcript variant X3	XM_009185732.3	1.90543	2.00517	1.50191	1.01513	1.59221	2.62424	3.61322	HS	black	1.60911	.	.	.	.	.	.	.	.	.	.	.	.	.	.
gene25271	EXD3	protein_coding	exonuclease 3'-5' domain containing 3	XM_021927887.1	7.73537	8.01508	3.80076	2.83007	4.43983	7.04024	10.6793	HS	black	4.21017	.	.	.	.	.	.	.	.	.	.	.	.	.	.
gene17041	EXOSC1	protein_coding	exosome component 1, transcript variant X2	XM_017944173.2	1.02343	1.02325	2.19137	1.01908	1.40086	1.00094	5.31083	HS	black	-0.01814	.	.	.	.	.	.	.	.	.	.	.	.	.	.
gene30071	F2RL3	protein_coding	F2R like thrombin or trypsin receptor 3	XM_003915118.2	1.57079	4.83491	1.45418	3.28759	1.34398	5.83219	14.3837	HS	black	2.5446	.	.	.	.	.	.	.	.	.	.	.	.	.	.
gene13359	FAH	protein_coding	fumarylacetoacetate hydrolase, transcript variant X1	XM_009210756.2	4.35008	3.58869	1.09466	2.3326	5.24022	8.06098	8.8547	HS	black	5.72838	.	.	.	.	.	.	.	.	.	.	.	.	.	.
gene18032	FAM110A	protein_coding	family with sequence similarity 110 member A, transcript variant X1	XM_003904935.4	1.00054	1.58274	1.0092	1.00136	1.01361	1.00362	2.67316	HS	black	0.00226	.	.	.	.	.	.	.	.	.	.	.	.	.	.
gene23808	FAM111A	protein_coding	family with sequence similarity 111 member A, transcript variant X2	XM_009185967.3	1.69837	2.08517	2.48329	1.23623	1.78212	1.42306	4.15642	HS	black	0.18683	.	.	.	.	.	.	.	.	.	.	.	.	.	.
gene25164	FAM118B	protein_coding	family with sequence similarity 118 member B, transcript variant X2	XM_009187626.1	2.88878	1.33634	1.2466	1.45215	1.30777	1.10916	5.19201	HS	black	-0.34299	.	.	.	.	.	.	.	.	.	.	.	.	.	.
gene9078	FAM184A	protein_coding	family with sequence similarity 184 member A, transcript variant X1	XM_003898250.4	1.78323	1.00127	1.01007	1	1.00003	1.05283	3.01753	HS	black	0.05283	.	.	.	.	.	.	.	.	.	.	.	.	.	.
gene33249	FAM199X	protein_coding	family with sequence similarity 199, X-linked, transcript variant X2	XM_021932491.1	1.23107	1.02744	1.3565	1.2897	1.74315	1.06425	5.2521	HS	black	-0.22545	.	.	.	.	.	.	.	.	.	.	.	.	.	.
gene21243	FASTKD1	protein_coding	FAST kinase domains 1, transcript variant X4	XM_009182394.3	1.00045	2.34054	2.1848	1.0321	1.38261	1.01565	3.7931	HS	black	-0.01645	.	.	.	.	.	.	.	.	.	.	.	.	.	.
gene14114	FBXO34	protein_coding	F-box protein 34, transcript variant X2	XM_003901837.2	1.20691	2.98132	2.69418	1.2255	2.88394	1.20487	7.12679	HS	black	-0.02063	.	.	.	.	.	.	.	.	.	.	.	.	.	.
gene188	FBXO44	protein_coding	F-box protein 44, transcript variant X6	XM_009193110.3	2.42641	3.30455	1.21543	2.27014	4.23565	1.51395	9.58434	HS	black	-0.75619	.	.	.	.	.	.	.	.	.	.	.	.	.	.
gene29944	FBXW9	protein_coding	F-box and WD repeat domain containing 9, transcript variant X2	XM_021930749.1	1.02282	1.04746	1.02647	1	1.92489	2.63037	6.17513	HS	black	1.63037	.	.	.	.	.	.	.	.	.	.	.	.	.	.
gene30508	FCGBP	protein_coding	Fc fragment of IgG binding protein	XM_017952441.2	2.88362	3.15129	5.46608	2.14379	2.63392	2.61073	7.81136	HS	black	0.46694	.	.	.	.	.	.	.	.	.	.	.	.	.	.
gene11431	FCHO2	protein_coding	FCH domain only 2, transcript variant X2	XM_017959630.1	1.46816	1.47076	1.44287	1.68227	1.23589	1.08286	3.26058	HS	black	-0.59941	.	.	.	.	.	.	.	.	.	.	.	.	.	.
gene12094	FCHSD1	protein_coding	FCH and double SH3 domains 1, transcript variant X5	XM_009209259.2	1.24491	1.01545	1.63529	1	1.01169	1.00096	3.44615	HS	black	0.00096	.	.	.	.	.	.	.	.	.	.	.	.	.	.
gene502	FCN3	protein_coding	ficolin 3, transcript variant X2	XM_009202906.1	2.5972	1.20924	1.05884	1.58605	1.8187	1.00869	3.27107	HS	black	-0.57736	.	.	.	.	.	.	.	.	.	.	.	.	.	.
gene27963	FDXR	protein_coding	ferredoxin reductase, transcript variant X4	XM_021927933.1	3.09447	1.10637	1.09216	1.01066	1.63086	1.01039	3.10626	HS	black	-0.00027	.	.	.	.	.	.	.	.	.	.	.	.	.	.
gene17308	FGFR2	protein_coding	fibroblast growth factor receptor 2, transcript variant X2	XM_009215492.1	1.01149	1.931	1.00293	1.00935	1.91563	1.50819	3.62062	HS	black	0.49884	.	.	.	.	.	.	.	.	.	.	.	.	.	.
gene8060	FKBP5	protein_coding	FK506 binding protein 5, transcript variant X2	XM_017957823.2	4.69093	4.10205	10.9532	7.83701	2.41623	4.89455	14.0961	HS	black	-2.94246	.	.	.	.	.	.	.	.	.	.	.	.	.	.
gene14401	FLVCR2	protein_coding	feline leukemia virus subgroup C cellular receptor family member 2, transcript variant X3	XM_009211986.2	1.1221	2.26226	3.07821	2.73809	2.32715	1.31221	3.89009	HS	black	-1.42588	.	.	.	.	.	.	.	.	.	.	.	.	.	.
gene25444	FNBP1	protein_coding	formin binding protein 1, transcript variant X11	XM_009188019.2	2.33117	3.3315	1.10332	1.00377	1.79302	3.9405	4.01518	HS	black	2.93673	.	.	.	.	.	.	.	.	.	.	.	.	.	.
gene31573	FOPNL	protein_coding	FGFR1OP N-terminal like, transcript variant X4	XM_021931785.1	1.35601	2.79025	1.63761	2.70772	2.47966	2.23316	5.33874	HS	black	-0.47456	.	.	.	.	.	.	.	.	.	.	.	.	.	.
gene926	FOXD2	protein_coding	forkhead box D2	XM_021941360.1	5.79467	2.59008	1.45418	3.74511	1.42998	3.33556	7.45287	HS	black	-0.40955	.	.	.	.	.	.	.	.	.	.	.	.	.	.
gene26405	FPGS	protein_coding	folylpolyglutamate synthase, transcript variant X3	XM_009189124.2	1.00053	1.00047	1.00311	1.0157	1.00089	1.00258	3.89519	HS	black	-0.01312	.	.	.	.	.	.	.	.	.	.	.	.	.	.
gene9309	FRMD1	protein_coding	FERM domain containing 1, transcript variant X8	XM_009206418.2	3.90401	2.65057	1.03201	1.22764	2.94525	1.28327	4.48113	HS	black	0.05563	.	.	.	.	.	.	.	.	.	.	.	.	.	.
gene9309	FRMD1	protein_coding	FERM domain containing 1, transcript variant X1	XM_021938085.1	1.56019	1.82766	1.04759	1.89203	1.26809	3.08851	4.2711	HS	black	1.19648	.	.	.	.	.	.	.	.	.	.	.	.	.	.
gene21642	FZD5	protein_coding	frizzled class receptor 5	XM_003907876.4	6.25131	6.33146	4.02785	8.32029	3.75186	9.21472	15.8177	HS	black	0.89443	.	.	.	.	.	.	.	.	.	.	.	.	.	.
gene27670	G6PC	protein_coding	glucose-6-phosphatase catalytic subunit	XM_003913113.4	7.33582	11.2888	1	8.32029	1.25799	20.0066	44.0191	HS	black	11.6863	.	.	.	.	.	.	.	.	.	.	.	.	.	.
gene7225	GALNT11	protein_coding	polypeptide N-acetylgalactosaminyltransferase 11, transcript variant X1	XM_009204266.3	26.3731	20.1851	6.2521	13.104	15.2683	19.9566	34.72	HS	black	6.8526	.	.	.	.	.	.	.	.	.	.	.	.	.	.
gene17515	GATA5	protein_coding	GATA binding protein 5, transcript variant X1	XM_021920833.1	4.09894	2.03611	1.07559	2.599	1.25762	2.93261	4.69908	HS	black	0.33361	.	.	.	.	.	.	.	.	.	.	.	.	.	.
gene30155	GATAD2A	protein_coding	GATA zinc finger domain containing 2A, transcript variant X6	XM_009193956.3	1.50088	1.7537	2.35804	1.30439	1.01174	2.27459	3.70149	HS	black	0.9702	.	.	.	.	.	.	.	.	.	.	.	.	.	.
gene26269	GCNT1	protein_coding	glucosaminyl (N-acetyl) transferase 1, core 2, transcript variant X1	XM_003911825.4	1.00123	1.4713	1.04263	1.00297	1.0042	1.00001	2.71774	HS	black	-0.00296	.	.	.	.	.	.	.	.	.	.	.	.	.	.
gene15465	GDAP1	protein_coding	ganglioside induced differentiation associated protein 1, transcript variant X1	XM_003902877.4	2.77111	1.15442	1.15969	1.18884	1.23662	1.08864	2.46239	HS	black	-0.1002	.	.	.	.	.	.	.	.	.	.	.	.	.	.
gene28804	GGACT	protein_coding	gamma-glutamylamine cyclotransferase, transcript variant X8	XM_009192171.3	2.70493	1.85943	1.00746	3.06143	1.67734	3.43819	7.94875	HS	black	0.37676	.	.	.	.	.	.	.	.	.	.	.	.	.	.
gene34543	GIGYF1	protein_coding	GRB10 interacting GYF protein 1, transcript variant X4	XM_021933459.1	5.01253	3.48783	3.75356	1.74542	2.64588	1.06732	5.05629	HS	black	-0.6781	.	.	.	.	.	.	.	.	.	.	.	.	.	.
gene7180	GIMAP8	protein_coding	GTPase, IMAP family member 8, transcript variant X2	XM_009204189.3	1.39614	1.03065	3.29428	1.03904	1.00543	1.02694	4.65442	HS	black	-0.0121	.	.	.	.	.	.	.	.	.	.	.	.	.	.
gene26323	GKAP1	protein_coding	G kinase anchoring protein 1, transcript variant X2	XM_021927593.1	1.19927	1.00025	1.37713	1.00049	1.00055	1.00003	3.09929	HS	black	-0.00046	.	.	.	.	.	.	.	.	.	.	.	.	.	.
gene26119	GLDC	protein_coding	glycine decarboxylase, transcript variant X2	XM_021927505.1	2.28823	4.88156	1	3.86263	2.22125	3.03822	10.6944	HS	black	-0.82441	.	.	.	.	.	.	.	.	.	.	.	.	.	.
gene17481	GMEB2	protein_coding	glucocorticoid modulatory element binding protein 2, transcript variant X1	XM_009215753.2	3.16132	3.41479	3.2044	1.1187	1.72601	1.57834	4.84285	HS	black	0.45964	.	.	.	.	.	.	.	.	.	.	.	.	.	.
gene25819	GNE	protein_coding	glucosamine (UDP-N-acetyl)-2-epimerase/N-acetylmannosamine kinase, transcript variant X5	XM_021927377.1	1.45615	1.55104	1.14093	1.00964	1.4536	1.11287	2.88141	HS	black	0.10323	.	.	.	.	.	.	.	.	.	.	.	.	.	.
gene10159	GNPDA2	protein_coding	glucosamine-6-phosphate deaminase 2, transcript variant X3	XM_017958671.2	2.11973	1	1.02875	1.13047	1.34503	1.00028	3.80766	HS	black	-0.13019	.	.	.	.	.	.	.	.	.	.	.	.	.	.
gene19372	GOLT1B	protein_coding	golgi transport 1B, transcript variant X1	XM_003906095.2	1.31789	2.88126	5.37759	1.55354	4.45926	1.80992	6.41884	HS	black	0.25638	.	.	.	.	.	.	.	.	.	.	.	.	.	.
gene20955	GPR39	protein_coding	G protein-coupled receptor 39, transcript variant X2	XM_009185017.3	1.4384	2.75398	1.14859	1.24069	1.94405	2.02729	4.75318	HS	black	0.7866	.	.	.	.	.	.	.	.	.	.	.	.	.	.
gene30685	GPR4	protein_coding	G protein-coupled receptor 4, transcript variant X2	XM_009194745.1	4.50873	2.90637	2.92062	2.64361	4.52238	1.55268	6.15148	HS	black	-1.09093	.	.	.	.	.	.	.	.	.	.	.	.	.	.
gene25339	GPSM1	protein_coding	G protein signaling modulator 1, transcript variant X3	XM_003911087.3	17.5373	10.6457	4.83255	7.17505	4.06617	9.14399	18.9739	HS	black	1.96894	.	.	.	.	.	.	.	.	.	.	.	.	.	.
gene25339	GPSM1	protein_coding	G protein signaling modulator 1, transcript variant X1	XM_021927047.1	1.62072	1	1	1	1.33065	1.30137	2.81399	HS	black	0.30137	.	.	.	.	.	.	.	.	.	.	.	.	.	.
gene27519	GRB7	protein_coding	growth factor receptor bound protein 7, transcript variant X2	XM_017950054.2	2.44458	2.42722	1	2.80345	1.86291	2.61989	5.66976	HS	black	-0.18356	.	.	.	.	.	.	.	.	.	.	.	.	.	.
gene14427	GSTZ1	protein_coding	glutathione S-transferase zeta 1, transcript variant X1	XM_009212031.3	1.00022	2.0416	1.00001	2.28898	1.97194	1.90759	5.73102	HS	black	-0.38139	.	.	.	.	.	.	.	.	.	.	.	.	.	.
gene21051	GTDC1	protein_coding	glycosyltransferase like domain containing 1, transcript variant X21	XM_017947220.2	1.04272	1.41328	1.05359	1.06934	1.95158	1.00441	3.42738	HS	black	-0.06493	.	.	.	.	.	.	.	.	.	.	.	.	.	.
gene30086	GTPBP3	protein_coding	GTP binding protein 3 (mitochondrial), transcript variant X2	XM_003915134.4	2.4697	3.44675	1.71402	1.04415	2.59079	2.6516	5.13156	HS	black	1.60745	.	.	.	.	.	.	.	.	.	.	.	.	.	.
gene3674	HACD2	protein_coding	3-hydroxyacyl-CoA dehydratase 2, transcript variant X1	XM_003894022.2	6.34017	9.12592	4.7418	5.39598	4.28659	8.02188	13.5641	HS	black	2.6259	.	.	.	.	.	.	.	.	.	.	.	.	.	.
gene4912	HACL1	protein_coding	2-hydroxyacyl-CoA lyase 1, transcript variant X3	XM_009201758.2	1.3858	1.86679	1.08695	1.00005	1.28158	1.07203	4.35443	HS	black	0.07198	.	.	.	.	.	.	.	.	.	.	.	.	.	.
gene12092	HDAC3	protein_coding	histone deacetylase 3, transcript variant X3	XM_021939807.1	2.25212	2.59313	2.04326	1.1649	1.19164	6.53184	7.02925	HS	black	5.36694	.	.	.	.	.	.	.	.	.	.	.	.	.	.
gene2093	HDGF	protein_coding	heparin binding growth factor, transcript variant X1	XM_021925030.1	2.37083	1.32465	2.91079	1.14408	1.2541	1.36431	4.02076	HS	black	0.22023	.	.	.	.	.	.	.	.	.	.	.	.	.	.
gene2093	HDGF	protein_coding	heparin binding growth factor, transcript variant X5	XM_021925041.1	1.48216	1.03525	1.02369	1.29019	1.04805	1.22411	3.4867	HS	black	-0.06608	.	.	.	.	.	.	.	.	.	.	.	.	.	.
gene6084	HECW1	protein_coding	HECT, C2 and WW domain containing E3 ubiquitin protein ligase 1, transcript variant X2	XM_021935842.1	1.20779	1.03755	1	1.47895	1.00923	1.65347	2.77395	HS	black	0.17452	.	.	.	.	.	.	.	.	.	.	.	.	.	.
gene6084	HECW1	protein_coding	HECT, C2 and WW domain containing E3 ubiquitin protein ligase 1, transcript variant X11	XM_021935852.1	1.11921	1.12875	1	1.27479	1.0053	3.65203	8.4023	HS	black	2.37724	.	.	.	.	.	.	.	.	.	.	.	.	.	.
gene6498	HEPACAM2	protein_coding	HEPACAM family member 2, transcript variant X6	XM_009203412.3	1	1.12121	1.03708	1.0409	1.00005	1.07706	2.82985	HS	black	0.03616	.	.	.	.	.	.	.	.	.	.	.	.	.	.
gene27745	HEXIM2	protein_coding	hexamethylene bisacetamide inducible 2, transcript variant X2	XM_003913201.4	1.21232	1.30752	2.73144	1.00726	1.0017	1.00004	3.74344	HS	black	-0.00722	.	.	.	.	.	.	.	.	.	.	.	.	.	.
gene7411	HIVEP1	protein_coding	human immunodeficiency virus type I enhancer binding protein 1, transcript variant X7	XM_021937003.1	1.00057	1.09081	1.00055	1.44115	1.00001	1.00002	2.55819	HS	black	-0.44113	.	.	.	.	.	.	.	.	.	.	.	.	.	.
gene30411	HKR1	protein_coding	HKR1, GLI-Kruppel zinc finger family member, transcript variant X4	XM_009194321.3	4.20201	2.09489	1.39698	2.23486	3.1046	2.08417	4.80381	HS	black	-0.15069	.	.	.	.	.	.	.	.	.	.	.	.	.	.
gene412	HMGCL	protein_coding	3-hydroxymethyl-3-methylglutaryl-CoA lyase, transcript variant X5	XM_017958198.2	1.19851	1.41919	1.23419	1.0379	2.85947	1.94325	5.65574	HS	black	0.90535	.	.	.	.	.	.	.	.	.	.	.	.	.	.
rna15180	HNRNPA2B1	protein_coding	heterogeneous nuclear ribonucleoprotein A2/B1, transcript variant X3	rna15180	27.8264	11.3884	27.3243	21.4561	17.4728	10.8301	39.0312	HS	black	-10.626	.	.	.	.	.	.	.	.	.	.	.	.	.	.
rna23319	HNRNPD	protein_coding	heterogeneous nuclear ribonucleoprotein D, transcript variant X5	rna23319	1.11701	1.02862	1.13315	1.00021	1.00007	2.56823	4.34296	HS	black	1.56802	.	.	.	.	.	.	.	.	.	.	.	.	.	.
rna23306	HNRNPDL	protein_coding	heterogeneous nuclear ribonucleoprotein D like, transcript variant X3	rna23306	4.75657	2.86728	4.58682	2.63372	2.86144	1.06867	6.3244	HS	black	-1.56505	.	.	.	.	.	.	.	.	.	.	.	.	.	.
gene26326	HNRNPK	protein_coding	heterogeneous nuclear ribonucleoprotein K, transcript variant X7	XM_009189032.3	13.0864	9.17173	9.37829	3.14226	3.09955	1.79765	15.014	HS	black	-1.34461	.	.	.	.	.	.	.	.	.	.	.	.	.	.
gene22482	HNRNPLL	protein_coding	heterogeneous nuclear ribonucleoprotein L like, transcript variant X3	XM_021924759.1	5.40761	3.40512	3.85316	1.05994	3.28231	2.68902	8.51978	HS	black	1.62908	.	.	.	.	.	.	.	.	.	.	.	.	.	.
gene1068	HOOK1	protein_coding	hook microtubule tethering protein 1, transcript variant X3	XM_003891967.4	1.71722	3.28633	1	1.01953	2.16211	2.88322	4.67668	HS	black	1.86369	.	.	.	.	.	.	.	.	.	.	.	.	.	.
gene10071	HOPX	protein_coding	HOP homeobox, transcript variant X7	XM_009207029.2	1	1.00004	1.00011	1.00001	1.00013	1.00012	3.37483	HS	black	0.00011	.	.	.	.	.	.	.	.	.	.	.	.	.	.
gene29714	HSD11B1L	protein_coding	hydroxysteroid 11-beta dehydrogenase 1 like, transcript variant X10	XM_009193265.3	2.42033	1.09784	1.00001	1.10227	3.61578	3.2805	5.94229	HS	black	2.17823	.	.	.	.	.	.	.	.	.	.	.	.	.	.
gene28333	HSPH1	protein_coding	heat shock protein family H (Hsp110) member 1, transcript variant X3	XM_003913731.3	8.98388	7.87589	11.2874	9.64591	7.58844	2.43405	16.6051	HS	black	-7.21186	.	.	.	.	.	.	.	.	.	.	.	.	.	.
gene393	HTR1D	protein_coding	5-hydroxytryptamine receptor 1D	XM_021937213.1	1	1.18707	1	1.22876	1	1.08054	3.50945	HS	black	-0.14822	.	.	.	.	.	.	.	.	.	.	.	.	.	.
gene15178	IDO2	protein_coding	indoleamine 2,3-dioxygenase 2, transcript variant X1	XM_009212947.3	1.73518	3.06443	1	1.13325	1	3.78718	3.97159	HS	black	2.65393	.	.	.	.	.	.	.	.	.	.	.	.	.	.
gene19108	IFFO1	protein_coding	intermediate filament family orphan 1, transcript variant X3	XM_021921948.1	1.79184	1.45904	1.82785	1.01207	1.34962	1.58743	3.9988	HS	black	0.57536	.	.	.	.	.	.	.	.	.	.	.	.	.	.
gene34069	IFT27	protein_coding	intraflagellar transport 27, transcript variant X1	XM_009198792.2	1.23686	1	1.00831	1.00013	1.32708	1.0012	8.14728	HS	black	0.00107	.	.	.	.	.	.	.	.	.	.	.	.	.	.
gene34069	IFT27	protein_coding	intraflagellar transport 27, transcript variant X5	XM_021933263.1	1.00011	1.00069	1.05004	1.00239	1.00017	1.00435	3.69355	HS	black	0.00196	.	.	.	.	.	.	.	.	.	.	.	.	.	.
gene28210	IFT88	protein_coding	intraflagellar transport 88, transcript variant X7	XM_009191593.3	3.24777	2.87368	3.19327	3.35992	4.68868	4.80097	8.29591	HS	black	1.44105	.	.	.	.	.	.	.	.	.	.	.	.	.	.
gene4401	IGF2BP2	protein_coding	insulin like growth factor 2 mRNA binding protein 2, transcript variant X2	XM_003894712.4	5.08537	3.11164	3.01155	3.79555	2.92203	2.92072	7.22091	HS	black	-0.87483	.	.	.	.	.	.	.	.	.	.	.	.	.	.
gene15200	IKBKB	protein_coding	inhibitor of nuclear factor kappa B kinase subunit beta, transcript variant X2	XM_009212968.2	1.38595	1.59181	2.18863	1.27468	1.96835	1.69745	3.89368	HS	black	0.42277	.	.	.	.	.	.	.	.	.	.	.	.	.	.
gene3984	IL17RD	protein_coding	interleukin 17 receptor D, transcript variant X1	XM_017955364.2	3.13155	3.02675	1.59327	3.53117	2.58587	3.41345	6.15634	HS	black	-0.11772	.	.	.	.	.	.	.	.	.	.	.	.	.	.
gene23129	IL1RL1	protein_coding	interleukin 1 receptor like 1, transcript variant X9	XM_009184859.3	1.2121	1.27996	1.22482	1	1.28721	1.70519	4.5137	HS	black	0.70519	.	.	.	.	.	.	.	.	.	.	.	.	.	.
gene23129	IL1RL1	protein_coding	interleukin 1 receptor like 1, transcript variant X7	XM_021925135.1	2.32847	1.23302	1.0017	1.29441	1.08149	3.00898	6.69883	HS	black	1.71457	.	.	.	.	.	.	.	.	.	.	.	.	.	.
gene3035	ILDR2	protein_coding	immunoglobulin like domain containing receptor 2, transcript variant X3	XM_021930985.1	1.2636	1.15211	1.30082	1.01395	2.29509	1.88407	3.5845	HS	black	0.87012	.	.	.	.	.	.	.	.	.	.	.	.	.	.
gene22978	IMMT	protein_coding	inner membrane mitochondrial protein, transcript variant X5	XM_017947714.2	2.21343	5.68264	2.93329	4.67954	4.65716	4.02324	11.8649	HS	black	-0.6563	.	.	.	.	.	.	.	.	.	.	.	.	.	.
gene15524	IMPA1	protein_coding	inositol monophosphatase 1, transcript variant X4	XM_017962133.2	2.03518	1.00257	1.01955	1.02312	1.01399	1.00452	2.17463	HS	black	-0.0186	.	.	.	.	.	.	.	.	.	.	.	.	.	.
gene19115	ING4	protein_coding	inhibitor of growth family member 4, transcript variant X1	XM_017945606.1	3.08385	3.06668	4.99006	2.31696	1.17386	1.46101	8.75544	HS	black	-0.85595	.	.	.	.	.	.	.	.	.	.	.	.	.	.
gene711	INPP5B	protein_coding	inositol polyphosphate-5-phosphatase B, transcript variant X2	XM_021939585.1	3.05504	1.22552	1.34298	1.19937	1.32745	1.01095	4.32349	HS	black	-0.18842	.	.	.	.	.	.	.	.	.	.	.	.	.	.
gene711	INPP5B	protein_coding	inositol polyphosphate-5-phosphatase B, transcript variant X4	XM_021939587.1	1.5324	1.24264	1.72034	1.2145	1.88502	1.01178	3.45563	HS	black	-0.20272	.	.	.	.	.	.	.	.	.	.	.	.	.	.
gene26594	INPP5K	protein_coding	inositol polyphosphate-5-phosphatase K, transcript variant X8	XM_021928513.1	1.00762	2.07151	1.61103	1.08002	1.06963	2.22738	3.56594	HS	black	1.14736	.	.	.	.	.	.	.	.	.	.	.	.	.	.
gene10241	INTS12	protein_coding	integrator complex subunit 12, transcript variant X6	XM_009207313.3	1.48008	1.17584	1.62714	1.00045	1.01305	2.62451	4.45517	HS	black	1.62406	.	.	.	.	.	.	.	.	.	.	.	.	.	.
gene32836	IQSEC2	protein_coding	IQ motif and Sec7 domain 2, transcript variant X1	XM_003917751.3	15.0693	10.067	4.68706	10.1051	5.03473	12.6479	15.8983	HS	black	2.5428	.	.	.	.	.	.	.	.	.	.	.	.	.	.
gene30845	IRF3	protein_coding	interferon regulatory factor 3, transcript variant X4	XM_009194990.2	1.22162	1.00007	1.37096	1.00003	1.00294	1.0001	3.00387	HS	black	7e-05	.	.	.	.	.	.	.	.	.	.	.	.	.	.
gene22158	ITGB1BP1	protein_coding	integrin subunit beta 1 binding protein 1, transcript variant X4	XM_009183658.3	1.00287	1.01108	1.00005	1.02618	1.58235	1.00073	2.96264	HS	black	-0.02545	.	.	.	.	.	.	.	.	.	.	.	.	.	.
gene11942	JADE2	protein_coding	jade family PHD finger 2, transcript variant X5	XM_009209097.2	3.2787	2.22193	2.5177	1.93048	1.66699	1.78884	5.18333	HS	black	-0.14164	.	.	.	.	.	.	.	.	.	.	.	.	.	.
gene11942	JADE2	protein_coding	jade family PHD finger 2, transcript variant X8	XM_017959876.2	10.1032	7.22573	10.4683	8.79968	1.7931	5.99514	12.1893	HS	black	-2.80454	.	.	.	.	.	.	.	.	.	.	.	.	.	.
gene27615	JUP	protein_coding	junction plakoglobin, transcript variant X3	XM_009190621.2	1.32785	1.4761	1.06939	1.13531	2.79597	1.12918	6.83509	HS	black	-0.00613	.	.	.	.	.	.	.	.	.	.	.	.	.	.
gene21670	KANSL1L	protein_coding	KAT8 regulatory NSL complex subunit 1 like, transcript variant X3	XM_021923943.1	1.85637	2.08356	1.30322	2.83269	2.07489	1.63246	5.6019	HS	black	-1.20023	.	.	.	.	.	.	.	.	.	.	.	.	.	.
gene23053	KANSL3	protein_coding	KAT8 regulatory NSL complex subunit 3, transcript variant X8	XM_009184662.3	1.0186	1.03746	1.02652	1.0516	1.00211	1.02056	2.53511	HS	black	-0.03104	.	.	.	.	.	.	.	.	.	.	.	.	.	.
gene5421	KCNE1	protein_coding	potassium voltage-gated channel subfamily E regulatory subunit 1, transcript variant X1	XM_021935531.1	1.04611	1.1395	1	1.31274	1.02138	1.02002	2.83184	HS	black	-0.29272	.	.	.	.	.	.	.	.	.	.	.	.	.	.
gene4492	KCNMB2	protein_coding	potassium calcium-activated channel subfamily M regulatory beta subunit 2, transcript variant X1	XM_017955685.2	2.47913	1.00061	1.00013	1.00149	1.00107	1.00033	2.46271	HS	black	-0.00116	.	.	.	.	.	.	.	.	.	.	.	.	.	.
gene8079	KCTD20	protein_coding	potassium channel tetramerization domain containing 20, transcript variant X3	XM_017957827.2	2.15325	1.03049	2.72156	1.00676	1.00501	1.00077	3.28779	HS	black	-0.00599	.	.	.	.	.	.	.	.	.	.	.	.	.	.
gene15034	KCTD9	protein_coding	potassium channel tetramerization domain containing 9, transcript variant X4	XM_021942149.1	1.06417	1.04685	1.04133	1.01193	1.12958	1.00056	2.6272	HS	black	-0.01137	.	.	.	.	.	.	.	.	.	.	.	.	.	.
gene27063	KIAA0100	protein_coding	KIAA0100 ortholog, transcript variant X2	XM_009189951.2	1.92591	1.05255	1.16471	1.01638	1.99096	1.32841	5.36531	HS	black	0.31203	.	.	.	.	.	.	.	.	.	.	.	.	.	.
gene13935	KIAA0391	protein_coding	KIAA0391 ortholog, transcript variant X1	XM_003901703.3	1.01054	1.01236	1.01741	1.01408	1.02695	1.01607	3.92996	HS	black	0.00199	.	.	.	.	.	.	.	.	.	.	.	.	.	.
gene19486	KIF21A	protein_coding	kinesin family member 21A, transcript variant X9	XM_003906199.2	4.27618	3.93922	1.56319	5.14023	3.0398	5.4284	10.4697	HS	black	0.28817	.	.	.	.	.	.	.	.	.	.	.	.	.	.
gene9307	KIF25	protein_coding	kinesin family member 25	XM_021937515.1	2.08451	3.61896	2.81671	1.91504	3.57987	3.41609	6.37739	HS	black	1.50105	.	.	.	.	.	.	.	.	.	.	.	.	.	.
gene14718	KLC1	protein_coding	kinesin light chain 1, transcript variant X10	XM_009212326.2	1.00012	1.34729	2.22121	1.99203	1.00385	1.00972	3.04313	HS	black	-0.98231	.	.	.	.	.	.	.	.	.	.	.	.	.	.
gene14718	KLC1	protein_coding	kinesin light chain 1, transcript variant X24	XM_009212336.2	3.26444	1.42914	1.70043	1.02523	1.83692	1.80586	3.44305	HS	black	0.78063	.	.	.	.	.	.	.	.	.	.	.	.	.	.
gene8197	KLC4	protein_coding	kinesin light chain 4, transcript variant X5	XM_009205202.3	2.49381	1.01983	1.02511	1.26846	1.6803	1.04873	2.73318	HS	black	-0.21973	.	.	.	.	.	.	.	.	.	.	.	.	.	.
rna6514	KLHL12	protein_coding	kelch like family member 12, transcript variant X2	rna6514	1.06011	1.75289	2.14699	1.19724	1.56912	1.04149	3.10235	HS	black	-0.15575	.	.	.	.	.	.	.	.	.	.	.	.	.	.
gene6517	KRIT1	protein_coding	KRIT1, ankyrin repeat containing, transcript variant X13	XM_017956975.2	4.43823	3.0339	3.18301	1.85648	1.24472	4.02633	9.07478	HS	black	2.16985	.	.	.	.	.	.	.	.	.	.	.	.	.	.
gene6517	KRIT1	protein_coding	KRIT1, ankyrin repeat containing, transcript variant X20	XM_017956979.2	1.10326	1.0983	1.92763	1.01246	1.97737	2.38826	2.98492	HS	black	1.3758	.	.	.	.	.	.	.	.	.	.	.	.	.	.
gene25476	KYAT1	protein_coding	kynurenine aminotransferase 1, transcript variant X6	XM_021926975.1	1.40748	2.55522	1.1952	1.74896	1.00387	1.06647	3.76614	HS	black	-0.68249	.	.	.	.	.	.	.	.	.	.	.	.	.	.
gene18696	LARGE1	protein_coding	LARGE xylosyl- and glucuronyltransferase 1, transcript variant X6	XM_009217166.2	1.05927	1.08064	1.00205	1.00611	1.07548	1.00305	2.8014	HS	black	-0.00306	.	.	.	.	.	.	.	.	.	.	.	.	.	.
gene18696	LARGE1	protein_coding	LARGE xylosyl- and glucuronyltransferase 1, transcript variant X4	XM_021921874.1	1.45834	1.02283	1.25964	1.00001	1.01557	1.03143	3.06923	HS	black	0.03142	.	.	.	.	.	.	.	.	.	.	.	.	.	.
gene32910	LAS1L	protein_coding	LAS1 like, ribosome biogenesis factor, transcript variant X2	XM_009197729.3	2.50811	2.40137	1.00534	1	1.00797	1.00021	2.94344	HS	black	0.00021	.	.	.	.	.	.	.	.	.	.	.	.	.	.
gene9543	LDB2	protein_coding	LIM domain binding 2, transcript variant X1	XM_009206572.2	1.52521	2.02213	3.50626	2.56371	1.71604	1.05725	5.10707	HS	black	-1.50646	.	.	.	.	.	.	.	.	.	.	.	.	.	.
gene19665	LETMD1	protein_coding	LETM1 domain containing 1, transcript variant X6	XM_021922356.1	1.56473	1.5678	2.08451	1.90207	1.26102	1.24594	3.45038	HS	black	-0.65613	.	.	.	.	.	.	.	.	.	.	.	.	.	.
gene9681	LIAS	protein_coding	lipoic acid synthetase, transcript variant X4	XM_021938375.1	1.00005	1.0588	1.08965	1.00004	1.10537	1	3.29545	HS	black	-4e-05	.	.	.	.	.	.	.	.	.	.	.	.	.	.
gene17475	LIME1	protein_coding	Lck interacting transmembrane adaptor 1, transcript variant X3	XM_021921780.1	2.36356	1.00924	3.34907	1.02573	1.67164	4.54168	7.62044	HS	black	3.51595	.	.	.	.	.	.	.	.	.	.	.	.	.	.
gene27995	LLGL2	protein_coding	LLGL2, scribble cell polarity complex component, transcript variant X6	XM_021927965.1	2.26948	1.43029	1.24622	1.07323	4.88754	2.86962	12.4192	HS	black	1.79639	.	.	.	.	.	.	.	.	.	.	.	.	.	.
gene31270	LMF1	protein_coding	lipase maturation factor 1, transcript variant X3	XM_021931613.1	1.4808	1.5832	2.00738	1.07109	1.15857	1.30602	3.10423	HS	black	0.23493	.	.	.	.	.	.	.	.	.	.	.	.	.	.
gene23326	LMNTD2	protein_coding	lamin tail domain containing 2, transcript variant X1	XM_009185203.3	1.09047	1.71328	1.12163	1.00215	1.7646	2.34726	3.31411	HS	black	1.34511	.	.	.	.	.	.	.	.	.	.	.	.	.	.
gene26431	LMX1B	protein_coding	LIM homeobox transcription factor 1 beta	XM_021927641.1	1.05708	1.2806	1	1.91504	1.086	1.80536	3.98744	HS	black	-0.10968	.	.	.	.	.	.	.	.	.	.	.	.	.	.
gene4262	LOC100997172	protein_coding	golgin subfamily A member 6C-like, transcript variant X2	XM_017955517.2	1.00373	1.00136	1.00153	1.01318	1.00213	1.04654	2.85231	HS	black	0.03336	.	.	.	.	.	.	.	.	.	.	.	.	.	.
gene17623	LOC100997369	protein_coding	1,25-dihydroxyvitamin D(3) 24-hydroxylase, mitochondrial	XM_009215912.3	1.57079	1.18707	1	1.22876	1	1.96644	3.98744	HS	black	0.73768	.	.	.	.	.	.	.	.	.	.	.	.	.	.
gene34891	LOC100999467	protein_coding	poliovirus receptor homolog, transcript variant X1	XM_003919068.4	1.55341	1.00001	1	1	1.00002	1	2.42643	HS	black	0	.	.	.	.	.	.	.	.	.	.	.	.	.	.
gene20497	LOC100999613	protein_coding	aldehyde dehydrogenase, mitochondrial, transcript variant X4	XM_017946212.1	3.03562	3.03419	1.04912	1.16941	2.55282	1.02773	4.78623	HS	black	-0.14168	.	.	.	.	.	.	.	.	.	.	.	.	.	.
rna66559	LOC101001151	transcribed_pseudogene	L-lactate dehydrogenase B chain pseudogene	rna66559	1.17985	1.10232	1.3321	1.49215	1.09564	1.42846	2.80492	HS	black	-0.06369	.	.	.	.	.	.	.	.	.	.	.	.	.	.
gene14664	LOC101001661	protein_coding	uncharacterized LOC101001661, transcript variant X1	XM_017961537.2	1.10872	4.38807	9.52226	7.96492	3.99018	10.9792	21.0625	HS	black	3.01428	.	.	.	.	.	.	.	.	.	.	.	.	.	.
gene14664	LOC101001661	protein_coding	uncharacterized LOC101001661, transcript variant X7	XM_017961540.2	1.00651	1.24836	1.32188	1.0588	1.80181	1.69197	3.72748	HS	black	0.63317	.	.	.	.	.	.	.	.	.	.	.	.	.	.
gene14664	LOC101001661	protein_coding	uncharacterized LOC101001661, transcript variant X6	XM_021941574.1	40.0223	21.1542	18.4773	30.6416	11.6712	25.0329	41.2191	HS	black	-5.6087	.	.	.	.	.	.	.	.	.	.	.	.	.	.
rna4499	LOC101003204	protein_coding	histone H2B type 2-F-like, transcript variant X3	rna4499	1.3341	1.53941	1	1.37301	1.28936	1.60252	6.35358	HS	black	0.22951	.	.	.	.	.	.	.	.	.	.	.	.	.	.
gene34496	LOC101003514	protein_coding	E3 ubiquitin-protein ligase HERC2-like, transcript variant X6	XM_021933448.1	1.11416	1.51431	1	1.6577	1.00001	1.00002	4.4877	HS	black	-0.65768	.	.	.	.	.	.	.	.	.	.	.	.	.	.
gene35318	LOC101003762	protein_coding	histone H2A type 2-A	XM_017954914.2	7.94412	4.90995	2.79003	4.38539	7.18824	3.33358	9.84865	HS	black	-1.05181	.	.	.	.	.	.	.	.	.	.	.	.	.	.
gene1796	LOC101003793	protein_coding	high affinity immunoglobulin gamma Fc receptor I, transcript variant X1	XM_009180047.3	2.00573	1.7861	1.45418	1.45752	1.94595	1.32215	15.6042	HS	black	-0.13537	.	.	.	.	.	.	.	.	.	.	.	.	.	.
gene5831	LOC101003939	protein_coding	NADPH--cytochrome P450 reductase, transcript variant X3	XM_009202817.3	11.3531	6.70937	9.74147	11.4291	7.0822	2.58542	18.2247	HS	black	-8.84368	.	.	.	.	.	.	.	.	.	.	.	.	.	.
rna55853	LOC101004388	transcribed_pseudogene	L-lactate dehydrogenase B chain pseudogene	rna55853	1.19117	1.09999	1.80116	1	1.09466	3.42361	11.4631	HS	black	2.42361	.	.	.	.	.	.	.	.	.	.	.	.	.	.
gene5688	LOC101004754	protein_coding	NADH dehydrogenase [ubiquinone] 1 beta subcomplex subunit 3	XM_003895706.4	5.39512	4.64784	5.09607	1.23461	1	3.68056	7.37418	HS	black	2.44595	.	.	.	.	.	.	.	.	.	.	.	.	.	.
gene18723	LOC101006107	protein_coding	apolipoprotein L1	NM_001302101.1	1.34248	1.74827	1.45418	1	1.086	1.48322	5.30191	HS	black	0.48322	.	.	.	.	.	.	.	.	.	.	.	.	.	.
gene12086	LOC101006303	protein_coding	protocadherin gamma-C4, transcript variant X10	XM_021939783.1	3.41517	1.91331	1.36953	2.48879	1.69975	1.39311	3.72208	HS	black	-1.09568	.	.	.	.	.	.	.	.	.	.	.	.	.	.
rna70586	LOC101006399	transcribed_pseudogene	phosphoglycerate mutase 1 pseudogene	rna70586	1.35144	1.23778	1	1	1.28044	1	4.34066	HS	black	0	.	.	.	.	.	.	.	.	.	.	.	.	.	.
gene5307	LOC101006600	protein_coding	alpha-crystallin A chain	XM_021935460.1	1.51371	2.30948	1.0757	2.14379	1.086	1.80536	4.82392	HS	black	-0.33843	.	.	.	.	.	.	.	.	.	.	.	.	.	.
rna15268	LOC101007753	transcribed_pseudogene	putative monooxygenase p33MONOX pseudogene	rna15268	4.45652	5.11007	2.91689	4.43198	2.16775	3.60721	9.65748	HS	black	-0.82477	.	.	.	.	.	.	.	.	.	.	.	.	.	.
gene30043	LOC101008605	protein_coding	cytochrome P450 4F12	XM_017952271.2	1	1.09353	1.0757	1	1	1.24161	2.55347	HS	black	0.24161	.	.	.	.	.	.	.	.	.	.	.	.	.	.
gene4658	LOC101009376	protein_coding	sarcoplasmic/endoplasmic reticulum calcium ATPase regulator DWORF	XM_021934733.1	1.2854	1.2806	1	1.45752	1	1.72483	6.85538	HS	black	0.26731	.	.	.	.	.	.	.	.	.	.	.	.	.	.
gene33819	LOC101010011	protein_coding	complement C4-A-like	XM_021933162.1	6.04794	4.94112	13.1486	3.37029	1.69134	14.5875	16.5834	HS	black	11.2172	.	.	.	.	.	.	.	.	.	.	.	.	.	.
rna25929	LOC101010584	lncRNA	uncharacterized LOC101010584, transcript variant X2	rna25929	6.69641	2.35786	4.20242	1.01218	1.05173	3.27503	6.49839	HS	black	2.26285	.	.	.	.	.	.	.	.	.	.	.	.	.	.
gene30048	LOC101010705	protein_coding	phylloquinone omega-hydroxylase CYP4F2, transcript variant X2	XM_021930827.1	1.14057	1.36459	1	1.83448	1	1.03505	4.68241	HS	black	-0.79943	.	.	.	.	.	.	.	.	.	.	.	.	.	.
gene25662	LOC101011966	protein_coding	A-kinase anchor protein 2, transcript variant X4	XM_021927807.1	2.40314	2.40594	1.32605	1.44861	2.33405	1.23332	4.47994	HS	black	-0.21529	.	.	.	.	.	.	.	.	.	.	.	.	.	.
gene33913	LOC101012725	protein_coding	SH3 domain and tetratricopeptide repeat-containing protein 1-like, transcript variant X1	XM_017954485.2	1.00004	1.00003	1.00007	1.00066	1	1.00107	3.17121	HS	black	0.00041	.	.	.	.	.	.	.	.	.	.	.	.	.	.
gene33913	LOC101012725	protein_coding	SH3 domain and tetratricopeptide repeat-containing protein 1-like, transcript variant X2	XM_021933196.1	1.00061	1.0935	1.18148	2.77541	1	1.00345	8.15582	HS	black	-1.77196	.	.	.	.	.	.	.	.	.	.	.	.	.	.
rna19002	LOC101013050	transcribed_pseudogene	omega-amidase NIT2-like	rna19002	1.97035	2.68362	1.15139	1.6911	2.46193	3.41875	4.10694	HS	black	1.72765	.	.	.	.	.	.	.	.	.	.	.	.	.	.
rna15133	LOC101015211	protein_coding	uncharacterized LOC101015211, transcript variant X2	rna15133	1.57419	1	1	1	1	1.00046	2.44192	HS	black	0.00046	.	.	.	.	.	.	.	.	.	.	.	.	.	.
gene28014	LOC101015334	protein_coding	CST complex subunit TEN1, transcript variant X8	XM_021927997.1	1.92398	1.20869	2.85255	1.01646	1.62749	2.89534	6.74684	HS	black	1.87888	.	.	.	.	.	.	.	.	.	.	.	.	.	.
id597386	LOC101015997	V_segment	---	id597386	1.17124	1	1.45418	1	1	1	2.79246	HS	black	0	.	.	.	.	.	.	.	.	.	.	.	.	.	.
gene25316	LOC101017324	protein_coding	14 kDa phosphohistidine phosphatase, transcript variant X1	XM_021927020.1	1.00011	1.49118	1.01796	1.25095	1.09955	1.59987	2.77201	HS	black	0.34892	.	.	.	.	.	.	.	.	.	.	.	.	.	.
gene30514	LOC101017709	protein_coding	zinc finger protein 780B, transcript variant X1	XM_021931100.1	1.06896	1.0045	1.00006	1	1.00085	1.73206	2.67351	HS	black	0.73206	.	.	.	.	.	.	.	.	.	.	.	.	.	.
gene18392	LOC101017878	protein_coding	protein HIRA, transcript variant X4	XM_009216782.3	1.0743	1.12119	2.62869	1.32481	1.46115	1.43784	3.07173	HS	black	0.11303	.	.	.	.	.	.	.	.	.	.	.	.	.	.
rna24721	LOC101018675	transcribed_pseudogene	L-lactate dehydrogenase B chain pseudogene	rna24721	9.60711	9.0598	2.86461	1.25181	10.5761	4.23738	18.9425	HS	black	2.98557	.	.	.	.	.	.	.	.	.	.	.	.	.	.
gene24245	LOC101019230	protein_coding	vitamin D 25-hydroxylase, transcript variant X2	XM_009186521.3	1.77031	1.86336	3.19435	1.00002	1.39611	1.74202	4.47006	HS	black	0.742	.	.	.	.	.	.	.	.	.	.	.	.	.	.
gene22890	LOC101021431	protein_coding	ATP-dependent RNA helicase DQX1, transcript variant X1	XM_017947664.2	1.13726	2.22206	2.24799	1.09311	1.10723	1.12689	2.71558	HS	black	0.03378	.	.	.	.	.	.	.	.	.	.	.	.	.	.
gene5422	LOC101023113	protein_coding	uncharacterized LOC101023113	XM_003895525.4	1.05708	1	1	1	1.51597	1.08054	2.91196	HS	black	0.08054	.	.	.	.	.	.	.	.	.	.	.	.	.	.
gene31929	LOC101023741	protein_coding	metallothionein-1	XM_009196473.3	37.1281	13.3478	3.17816	13.5274	16.3079	16.8023	37.6976	HS	black	3.2749	.	.	.	.	.	.	.	.	.	.	.	.	.	.
gene10544	LOC101024078	protein_coding	putative defense protein 3, transcript variant X3	XM_009207661.2	1.10506	1.06853	1.43697	1.22009	1.33095	1.62933	3.15331	HS	black	0.40924	.	.	.	.	.	.	.	.	.	.	.	.	.	.
gene15617	LOC101024239	protein_coding	6.8 kDa mitochondrial proteolipid	XM_003902985.4	1.21928	1.16675	1.1868	1	1.17187	1.32633	5.48692	HS	black	0.32633	.	.	.	.	.	.	.	.	.	.	.	.	.	.
gene35196	LOC101024941	protein_coding	dimethylaniline monooxygenase [N-oxide-forming] 1, transcript variant X2	XM_009199626.3	1.00198	1.00162	1	1.00573	1	5.12335	5.7345	HS	black	4.11762	.	.	.	.	.	.	.	.	.	.	.	.	.	.
gene26993	LOC101024992	protein_coding	GRB2-related adapter protein, transcript variant X3	XM_021928824.1	1.00656	1.00772	1.0924	1.00059	1.01445	1.00116	2.42169	HS	black	0.00057	.	.	.	.	.	.	.	.	.	.	.	.	.	.
gene21021	LOC101025075	protein_coding	histamine N-methyltransferase-like	XM_021923564.1	3.96813	4.10539	2.66532	6.26146	5.47751	2.85234	9.58316	HS	black	-3.40912	.	.	.	.	.	.	.	.	.	.	.	.	.	.
gene35660	LOC101025308	protein_coding	putative inactive carboxylesterase 4	XM_021933823.1	1.91372	1.47593	1	1	1	1.24483	3.07956	HS	black	0.24483	.	.	.	.	.	.	.	.	.	.	.	.	.	.
gene1697	LOC101025426	protein_coding	myomegalin, transcript variant X8	XM_017946399.2	1.11382	2.33994	1.02183	1.25586	1.34467	1.91115	3.1362	HS	black	0.65529	.	.	.	.	.	.	.	.	.	.	.	.	.	.
gene21758	LOC101026133	protein_coding	mitochondrial chaperone BCS1, transcript variant X3	XM_009183073.3	1.41007	1.33912	1.10014	1.05006	1.3666	1.13368	3.5968	HS	black	0.08362	.	.	.	.	.	.	.	.	.	.	.	.	.	.
gene29494	LOC101026302	protein_coding	uncharacterized LOC101026302, transcript variant X1	XM_021930224.1	1	1.2806	1	1.257	1	1.37654	2.89461	HS	black	0.11954	.	.	.	.	.	.	.	.	.	.	.	.	.	.
gene29494	LOC101026302	protein_coding	uncharacterized LOC101026302, transcript variant X3	XM_021930226.1	1.17124	1.55804	1	1.00174	1	1.39462	3.34463	HS	black	0.39288	.	.	.	.	.	.	.	.	.	.	.	.	.	.
gene1021	LOC101026362	protein_coding	NADH-cytochrome b5 reductase-like, transcript variant X1	XM_009209030.3	1.88739	1.07314	1.02389	1.05415	1.06832	2.33115	3.45362	HS	black	1.277	.	.	.	.	.	.	.	.	.	.	.	.	.	.
gene24807	LOC101026503	protein_coding	baculoviral IAP repeat-containing protein 2, transcript variant X1	XM_021926482.1	1.10646	2.00874	1.58372	1.71208	1.09914	1.48914	5.62767	HS	black	-0.22294	.	.	.	.	.	.	.	.	.	.	.	.	.	.
rna46614	LOC103875655	lncRNA	uncharacterized LOC103875655, transcript variant X2	rna46614	1.07451	1.18707	1	1.49049	1	1.68592	2.67297	HS	black	0.19543	.	.	.	.	.	.	.	.	.	.	.	.	.	.
rna58724	LOC103877567	lncRNA	uncharacterized LOC103877567, transcript variant X1	rna58724	1.70602	1.00001	1	1.31272	1.11138	1.15654	2.86745	HS	black	-0.15618	.	.	.	.	.	.	.	.	.	.	.	.	.	.
rna58726	LOC103877567	lncRNA	uncharacterized LOC103877567, transcript variant X4	rna58726	1.36239	1.67549	1	1	1.31803	1.7799	2.96048	HS	black	0.7799	.	.	.	.	.	.	.	.	.	.	.	.	.	.
gene27671	LOC103878858	pseudogene	---	gene27671	1.22832	1.56121	1	1.22876	1	1.72483	3.74844	HS	black	0.49607	.	.	.	.	.	.	.	.	.	.	.	.	.	.
rna79368	LOC103880616	lncRNA	uncharacterized LOC103880616, transcript variant X1	rna79368	2.91502	2.46053	1.51029	1.43146	1.12888	2.02401	4.82392	HS	black	0.59255	.	.	.	.	.	.	.	.	.	.	.	.	.	.
rna83199	LOC103881263	lncRNA	uncharacterized LOC103881263, transcript variant X2	rna83199	1.18451	1.41375	1	1	1.2082	1	2.95744	HS	black	0	.	.	.	.	.	.	.	.	.	.	.	.	.	.
rna84127	LOC103881615	lncRNA	uncharacterized LOC103881615	rna84127	1.85776	1.25554	1.13524	1.00013	1	1.37879	2.74624	HS	black	0.37866	.	.	.	.	.	.	.	.	.	.	.	.	.	.
gene35397	LOC103881703	protein_coding	cocaine esterase-like	XM_009199716.3	1.02316	1	1	1.46352	1	1	3.49324	HS	black	-0.46352	.	.	.	.	.	.	.	.	.	.	.	.	.	.
rna15102	LOC103882941	lncRNA	uncharacterized LOC103882941, transcript variant X4	rna15102	1	1	1	1.01939	1	1.22746	2.52748	HS	black	0.20807	.	.	.	.	.	.	.	.	.	.	.	.	.	.
rna17393	LOC103883363	lncRNA	uncharacterized LOC103883363, transcript variant X2	rna17393	1	1.26207	1	1	1	1	4.78046	HS	black	0	.	.	.	.	.	.	.	.	.	.	.	.	.	.
rna17395	LOC103883363	lncRNA	uncharacterized LOC103883363, transcript variant X3	rna17395	1.00001	1.00001	1	1.00007	1	1	3.55076	HS	black	-7e-05	.	.	.	.	.	.	.	.	.	.	.	.	.	.
rna17397	LOC103883363	lncRNA	uncharacterized LOC103883363, transcript variant X4	rna17397	1	1	1	1	1	1	5.55376	HS	black	0	.	.	.	.	.	.	.	.	.	.	.	.	.	.
rna24157	LOC103884535	lncRNA	uncharacterized LOC103884535	rna24157	1.17124	1.46767	1	1.22876	1	1.96644	3.03146	HS	black	0.73768	.	.	.	.	.	.	.	.	.	.	.	.	.	.
rna24155	LOC103884536	lncRNA	uncharacterized LOC103884536, transcript variant X1	rna24155	1.80841	1.66236	1	1	1	1.99806	3.26887	HS	black	0.99806	.	.	.	.	.	.	.	.	.	.	.	.	.	.
rna37039	LOC103887005	lncRNA	uncharacterized LOC103887005, transcript variant X3	rna37039	1	1.46767	1.45418	1.00814	1.086	1.63553	3.49723	HS	black	0.62739	.	.	.	.	.	.	.	.	.	.	.	.	.	.
rna241	LOC103888364	lncRNA	uncharacterized LOC103888364, transcript variant X1	rna241	1.80711	2.49002	1.33636	2.10517	1.41528	1.33673	3.94239	HS	black	-0.76844	.	.	.	.	.	.	.	.	.	.	.	.	.	.
rna71608	LOC108583089	lncRNA	uncharacterized LOC108583089	rna71608	1.68495	2.12241	1.98405	1.68628	2.03195	3.57717	4.34593	HS	black	1.89089	.	.	.	.	.	.	.	.	.	.	.	.	.	.
gene29905	LOC108583169	pseudogene	---	gene29905	1.17124	1.46767	1	1.22876	1.68797	2.44966	3.74844	HS	black	1.2209	.	.	.	.	.	.	.	.	.	.	.	.	.	.
gene32189	LOC108583558	protein_coding	uncharacterized LOC108583558	XM_017953552.2	4.3421	2.84846	2.72081	2.70604	2.13959	2.71337	6.26124	HS	black	0.00733	.	.	.	.	.	.	.	.	.	.	.	.	.	.
gene33813	LOC108583934	protein_coding	SH3 domain and tetratricopeptide repeat-containing protein 1-like, transcript variant X1	XM_017954441.2	1	1	1.00021	1	1	1	4.06757	HS	black	0	.	.	.	.	.	.	.	.	.	.	.	.	.	.
rna82515	LOC108583991	protein_coding	SH3 domain and tetratricopeptide repeat-containing protein 1-like, transcript variant X2	rna82515	1.19389	1	1	1.56371	1.086	1.74464	4.2937	HS	black	0.18093	.	.	.	.	.	.	.	.	.	.	.	.	.	.
gene35242	LOC108584250	protein_coding	SH3 domain and tetratricopeptide repeat-containing protein 1-like	XM_017954891.2	2.31283	1.18707	1.52987	3.28759	1	2.61073	9.60382	HS	black	-0.67686	.	.	.	.	.	.	.	.	.	.	.	.	.	.
rna22040	LOC108585662	lncRNA	uncharacterized LOC108585662	rna22040	3.85397	1.93534	1.83266	1.68628	2.03195	1.32215	3.50945	HS	black	-0.36413	.	.	.	.	.	.	.	.	.	.	.	.	.	.
rna37617	LOC108587386	lncRNA	uncharacterized LOC108587386, transcript variant X3	rna37617	1.49535	2.49108	1.00017	2.82961	2.49258	1.20827	5.73107	HS	black	-1.62134	.	.	.	.	.	.	.	.	.	.	.	.	.	.
rna72008	LOC110741815	lncRNA	uncharacterized LOC110741815	rna72008	2.82654	6.05086	1.30279	6.49021	7.27769	8.00667	17.9686	HS	black	1.51646	.	.	.	.	.	.	.	.	.	.	.	.	.	.
rna31290	LOC110743706	lncRNA	uncharacterized LOC110743706, transcript variant X2	rna31290	1.33923	1.32329	1	1.68808	1.13496	1.40436	3.14285	HS	black	-0.28372	.	.	.	.	.	.	.	.	.	.	.	.	.	.
rna38170	LOC110744063	lncRNA	uncharacterized LOC110744063	rna38170	1.11416	1.37414	1	1	1.086	1.08054	3.62895	HS	black	0.08054	.	.	.	.	.	.	.	.	.	.	.	.	.	.
gene1596	LRIG2	protein_coding	leucine rich repeats and immunoglobulin like domains 2, transcript variant X3	XM_009215631.3	1.00001	1	1.42792	1.00015	1.00013	2.43657	2.41565	HS	black	1.43642	.	.	.	.	.	.	.	.	.	.	.	.	.	.
gene8814	LRP11	protein_coding	LDL receptor related protein 11	XM_003898053.4	25.3158	13.7207	8.56963	17.2419	11.7495	8.00667	23.2265	HS	black	-9.23523	.	.	.	.	.	.	.	.	.	.	.	.	.	.
gene16003	LYNX1	protein_coding	Ly6/neurotoxin 1, transcript variant X2	XM_021942705.1	3.80185	1.42684	1.06325	1	2.53763	1.43523	5.05429	HS	black	0.43523	.	.	.	.	.	.	.	.	.	.	.	.	.	.
gene15287	LYPLA1	protein_coding	lysophospholipase I, transcript variant X5	XM_009213040.3	1.23154	1.35801	1.73986	2.09141	1.98316	1.95877	4.97991	HS	black	-0.13264	.	.	.	.	.	.	.	.	.	.	.	.	.	.
gene31616	LYRM1	protein_coding	LYR motif containing 1, transcript variant X1	XM_009196119.3	1.00044	1.00047	1.62108	1.00104	1.00121	1.23311	2.50959	HS	black	0.23207	.	.	.	.	.	.	.	.	.	.	.	.	.	.
gene1635	MAB21L3	protein_coding	mab-21 like 3, transcript variant X1	XM_021922575.1	1.00325	1.00532	1.00123	1.01859	1.00699	1.00005	2.34819	HS	black	-0.01854	.	.	.	.	.	.	.	.	.	.	.	.	.	.
gene34196	MAF1	protein_coding	MAF1 homolog, negative regulator of RNA polymerase III, transcript variant X2	XM_009198920.3	2.02978	2.35069	2.54086	1.00612	1.00071	3.10752	4.50639	HS	black	2.1014	.	.	.	.	.	.	.	.	.	.	.	.	.	.
gene19279	MANSC1	protein_coding	MANSC domain containing 1, transcript variant X2	XM_009180238.3	2.34425	1.72777	2.50169	1.0103	1.66383	1.00804	3.47353	HS	black	-0.00226	.	.	.	.	.	.	.	.	.	.	.	.	.	.
gene26889	MAP2K4	protein_coding	mitogen-activated protein kinase kinase 4, transcript variant X2	XM_003912361.2	2.16418	2.23267	1.86695	2.68682	1.97292	2.02346	8.43333	HS	black	-0.66336	.	.	.	.	.	.	.	.	.	.	.	.	.	.
gene13157	MAP2K5	protein_coding	mitogen-activated protein kinase kinase 5, transcript variant X9	XM_003901104.3	3.37843	2.48235	2.1626	1.35145	1.11993	1.02552	4.40739	HS	black	-0.32593	.	.	.	.	.	.	.	.	.	.	.	.	.	.
gene9243	MAP3K4	protein_coding	mitogen-activated protein kinase kinase kinase 4, transcript variant X2	XM_009206357.2	1.60573	1.75643	1.01083	1.88388	2.12127	1.16822	6.56358	HS	black	-0.71566	.	.	.	.	.	.	.	.	.	.	.	.	.	.
gene8926	MAP3K5	protein_coding	mitogen-activated protein kinase kinase kinase 5, transcript variant X4	XM_021937812.1	3.28693	2.99859	5.23663	2.42565	5.60971	1.72501	6.80642	HS	black	-0.70064	.	.	.	.	.	.	.	.	.	.	.	.	.	.
gene501	MAP3K6	protein_coding	mitogen-activated protein kinase kinase kinase 6, transcript variant X2	XM_009202898.3	14.861	7.72482	3.38192	3.25391	4.56895	6.6484	20.7031	HS	black	3.39449	.	.	.	.	.	.	.	.	.	.	.	.	.	.
gene23122	MAP4K4	protein_coding	mitogen-activated protein kinase kinase kinase kinase 4, transcript variant X33	XM_021925128.1	1.34349	1.08008	1.40908	1.61297	1.30957	1.48078	4.98716	HS	black	-0.13219	.	.	.	.	.	.	.	.	.	.	.	.	.	.
gene24586	MAP6	protein_coding	microtubule associated protein 6, transcript variant X2	XM_017948772.2	5.51541	3.30276	1.51512	2.29221	4.62492	2.2323	5.76166	HS	black	-0.05991	.	.	.	.	.	.	.	.	.	.	.	.	.	.
gene8930	MAP7	protein_coding	microtubule associated protein 7, transcript variant X9	XM_003898130.3	7.5711	8.53029	1.47548	3.03122	3.52337	9.79435	29.0132	HS	black	6.76313	.	.	.	.	.	.	.	.	.	.	.	.	.	.
gene16518	MAPK8	protein_coding	mitogen-activated protein kinase 8, transcript variant X11	XM_021943286.1	1.52094	1.25102	3.29853	1.25626	1.29445	1.81579	3.93149	HS	black	0.55953	.	.	.	.	.	.	.	.	.	.	.	.	.	.
gene29172	MAPRE2	protein_coding	microtubule associated protein RP/EB family member 2, transcript variant X1	XM_003914295.4	6.96635	1.987	1.1748	1.27563	1.29886	1.04228	5.7506	HS	black	-0.23335	.	.	.	.	.	.	.	.	.	.	.	.	.	.
gene23644	MARK2	protein_coding	microtubule affinity regulating kinase 2, transcript variant X6	XM_021925619.1	1.37985	2.28007	1.13823	1.60059	1.78269	2.42264	3.89055	HS	black	0.82205	.	.	.	.	.	.	.	.	.	.	.	.	.	.
gene11407	MARVELD2	protein_coding	MARVEL domain containing 2, transcript variant X3	XM_021939422.1	1.0038	1.01078	1.00001	1.001	1.19106	1.07679	2.44614	HS	black	0.07579	.	.	.	.	.	.	.	.	.	.	.	.	.	.
gene29277	MBD1	protein_coding	methyl-CpG binding domain protein 1, transcript variant X29	XM_017951748.2	1.02053	1.00727	1.00014	1.00201	1.03275	1.19819	3.2461	HS	black	0.19618	.	.	.	.	.	.	.	.	.	.	.	.	.	.
gene19889	MBD6	protein_coding	methyl-CpG binding domain protein 6, transcript variant X1	XM_009181059.2	5.826	1.62278	4.08475	2.11245	2.85575	1.83976	5.89101	HS	black	-0.27269	.	.	.	.	.	.	.	.	.	.	.	.	.	.
rna48058	MBD6	protein_coding	methyl-CpG binding domain protein 6, transcript variant X5	rna48058	2.08219	1.00676	1.00842	1.01295	1.1448	1.00855	2.38667	HS	black	-0.0044	.	.	.	.	.	.	.	.	.	.	.	.	.	.
gene7488	MBOAT1	protein_coding	membrane bound O-acyltransferase domain containing 1, transcript variant X5	XM_021937029.1	1.0897	1.01812	1.17088	1.00272	1.39585	1.30915	3.77481	HS	black	0.30643	.	.	.	.	.	.	.	.	.	.	.	.	.	.
gene8105	MDGA1	protein_coding	MAM domain containing glycosylphosphatidylinositol anchor 1, transcript variant X2	XM_021937212.1	4.01831	2.57101	3.5637	3.42643	2.05002	1.80536	9.77478	HS	black	-1.62107	.	.	.	.	.	.	.	.	.	.	.	.	.	.
gene8105	MDGA1	protein_coding	MAM domain containing glycosylphosphatidylinositol anchor 1, transcript variant X3	XM_021937214.1	1.09712	1.00001	2.01561	1.5473	1.16138	1	2.6436	HS	black	-0.5473	.	.	.	.	.	.	.	.	.	.	.	.	.	.
gene528	MED18	protein_coding	mediator complex subunit 18, transcript variant X2	XM_003891442.2	1.00139	1.00022	1.8451	1.00023	1.00017	1.00021	2.33958	HS	black	-2e-05	.	.	.	.	.	.	.	.	.	.	.	.	.	.
gene28043	MFSD11	protein_coding	major facilitator superfamily domain containing 11, transcript variant X7	XM_017951002.1	4.20752	2.55605	2.3266	1.00028	3.07424	1.17742	5.0506	HS	black	0.17714	.	.	.	.	.	.	.	.	.	.	.	.	.	.
gene29647	MFSD12	protein_coding	major facilitator superfamily domain containing 12, transcript variant X1	XM_003914656.3	12.2871	8.08328	7.08016	4.96418	10.4431	5.28941	20.1709	HS	black	0.32523	.	.	.	.	.	.	.	.	.	.	.	.	.	.
gene19737	MFSD5	protein_coding	major facilitator superfamily domain containing 5, transcript variant X3	XM_009180819.3	6.10702	3.92821	1.67939	2.55929	1.81684	3.65281	6.9705	HS	black	1.09352	.	.	.	.	.	.	.	.	.	.	.	.	.	.
gene6984	MGAM	protein_coding	maltase-glucoamylase, transcript variant X3	XM_021935367.1	2.52787	2.33541	1.28019	4.20223	1	8.87417	15.7454	HS	black	4.67194	.	.	.	.	.	.	.	.	.	.	.	.	.	.
gene12555	MGAT1	protein_coding	mannosyl (alpha-1,3-)-glycoprotein beta-1,2-N-acetylglucosaminyltransferase, transcript variant X2	XM_003900646.2	3.60683	1.12217	2.77405	1.13025	3.07166	2.90586	5.178	HS	black	1.77561	.	.	.	.	.	.	.	.	.	.	.	.	.	.
gene37	MIB2	protein_coding	mindbomb E3 ubiquitin protein ligase 2, transcript variant X10	XM_017956283.2	1.37915	1.39524	2.34907	1.01155	1.13975	1.14845	7.37969	HS	black	0.1369	.	.	.	.	.	.	.	.	.	.	.	.	.	.
gene29516	MIER2	protein_coding	MIER family member 2, transcript variant X2	XM_017952034.2	1.06542	1.63428	1.25913	1.00012	1	1.04359	2.80012	HS	black	0.04347	.	.	.	.	.	.	.	.	.	.	.	.	.	.
gene29516	MIER2	protein_coding	MIER family member 2, transcript variant X6	XM_017952038.2	1.8285	1.08703	1.02044	1.02027	1.03423	1.10649	2.96864	HS	black	0.08622	.	.	.	.	.	.	.	.	.	.	.	.	.	.
gene6962	MKRN1	protein_coding	makorin ring finger protein 1, transcript variant X2	XM_009203971.2	1.00142	1.00408	1.53819	1.00454	1.00247	1.00334	2.79935	HS	black	-0.0012	.	.	.	.	.	.	.	.	.	.	.	.	.	.
gene27375	MKS1	protein_coding	Meckel syndrome, type 1, transcript variant X4	XM_021929090.1	1.1507	1.25071	1.97013	2.41351	4.5864	6.31761	6.43875	HS	black	3.9041	.	.	.	.	.	.	.	.	.	.	.	.	.	.
gene19938	MON2	protein_coding	MON2 homolog, regulator of endosome-to-Golgi trafficking, transcript variant X4	XM_003906703.4	1.59859	2.56115	2.24553	1.67241	1.92416	1.0028	3.65108	HS	black	-0.66961	.	.	.	.	.	.	.	.	.	.	.	.	.	.
gene19938	MON2	protein_coding	MON2 homolog, regulator of endosome-to-Golgi trafficking, transcript variant X3	XM_009181118.3	1.22862	2.52862	2.21955	1.6584	1.9049	1.00274	3.59581	HS	black	-0.65566	.	.	.	.	.	.	.	.	.	.	.	.	.	.
gene33237	MORF4L2	protein_coding	mortality factor 4 like 2, transcript variant X8	XM_003918059.4	4.00074	4.34392	6.27896	1.08831	1.33458	2.15796	11.7899	HS	black	1.06965	.	.	.	.	.	.	.	.	.	.	.	.	.	.
gene28959	MPPE1	protein_coding	metallophosphoesterase 1, transcript variant X1	XM_009192366.3	1.00748	1.67731	1.36461	1.69995	1.03127	1.0368	4.38644	HS	black	-0.66315	.	.	.	.	.	.	.	.	.	.	.	.	.	.
gene28959	MPPE1	protein_coding	metallophosphoesterase 1, transcript variant X3	XM_017951521.2	1.00024	1.00047	1	1.00921	1.00015	1.02171	2.41466	HS	black	0.0125	.	.	.	.	.	.	.	.	.	.	.	.	.	.
gene8177	MRPS10	protein_coding	mitochondrial ribosomal protein S10, transcript variant X2	XM_009205174.1	1.02582	1.26704	3.57262	2.01247	1.32646	3.37934	4.49442	HS	black	1.36687	.	.	.	.	.	.	.	.	.	.	.	.	.	.
gene446	MTFR1L	protein_coding	mitochondrial fission regulator 1 like, transcript variant X6	XM_009202098.2	2.54819	2.79825	1.05916	2.07084	3.14873	3.70107	6.61529	HS	black	1.63023	.	.	.	.	.	.	.	.	.	.	.	.	.	.
gene446	MTFR1L	protein_coding	mitochondrial fission regulator 1 like, transcript variant X4	XM_021937787.1	3.5277	6.86045	1.56432	3.02217	1.38204	4.09552	8.26414	HS	black	1.07335	.	.	.	.	.	.	.	.	.	.	.	.	.	.
gene22649	MTIF2	protein_coding	mitochondrial translational initiation factor 2, transcript variant X10	XM_009184212.3	2.00673	1.79029	1.3708	1.93249	1.32931	1.98106	4.61253	HS	black	0.04857	.	.	.	.	.	.	.	.	.	.	.	.	.	.
gene27385	MTMR4	protein_coding	myotubularin related protein 4, transcript variant X5	XM_017950654.2	1.00206	1.46743	2.57258	1.36844	1.46693	2.85272	3.37266	HS	black	1.48428	.	.	.	.	.	.	.	.	.	.	.	.	.	.
gene27385	MTMR4	protein_coding	myotubularin related protein 4, transcript variant X4	XM_021929095.1	1.36165	1.00001	1.00177	1.00002	1.16912	1.00026	2.68894	HS	black	0.00024	.	.	.	.	.	.	.	.	.	.	.	.	.	.
gene32183	MTSS1L	protein_coding	MTSS1L, I-BAR domain containing, transcript variant X2	XM_021932157.1	21.0289	7.56073	2.74472	12.9533	5.27517	15.0619	24.3335	HS	black	2.1086	.	.	.	.	.	.	.	.	.	.	.	.	.	.
rna35234	MTUS1	protein_coding	microtubule associated scaffold protein 1, transcript variant X8	rna35234	1.45501	1.00262	1	1.08765	1.44295	1.45564	3.21742	HS	black	0.36799	.	.	.	.	.	.	.	.	.	.	.	.	.	.
rna55511	MXD1	protein_coding	MAX dimerization protein 1, transcript variant X2	rna55511	2.08391	2.81305	1.64494	1.00028	1.00001	1.44429	3.48605	HS	black	0.44401	.	.	.	.	.	.	.	.	.	.	.	.	.	.
gene28039	MXRA7	protein_coding	matrix remodeling associated 7, transcript variant X2	XM_003913485.2	16.2368	5.21621	11.807	7.48497	9.11042	15.5133	29.9238	HS	black	8.02833	.	.	.	.	.	.	.	.	.	.	.	.	.	.
gene19	MXRA8	protein_coding	matrix remodeling associated 8, transcript variant X2	XM_017956207.2	6.44951	4.66568	1.0032	1.00416	1.49821	3.05555	6.88504	HS	black	2.05139	.	.	.	.	.	.	.	.	.	.	.	.	.	.
gene17907	MYH7B	protein_coding	myosin heavy chain 7B, transcript variant X2	XM_021921105.1	3.85717	2.96863	2.89595	1.03263	2.65223	6.65713	15.8855	HS	black	5.6245	.	.	.	.	.	.	.	.	.	.	.	.	.	.
gene27081	MYO18A	protein_coding	myosin XVIIIA, transcript variant X3	XM_021928877.1	3.65359	1.91875	1.00017	1.00073	1.71218	1.11788	3.11762	HS	black	0.11715	.	.	.	.	.	.	.	.	.	.	.	.	.	.
gene21473	MYO1B	protein_coding	myosin IB, transcript variant X3	XM_009182648.3	2.22501	1.30839	2.44092	1.32858	4.82008	2.55336	9.07792	HS	black	1.22478	.	.	.	.	.	.	.	.	.	.	.	.	.	.
gene24611	MYO7A	protein_coding	myosin VIIA, transcript variant X1	XM_009186977.3	6.02299	4.18017	3.19519	5.57518	3.49388	6.06561	11.2768	HS	black	0.49043	.	.	.	.	.	.	.	.	.	.	.	.	.	.
gene9907	NAAA	protein_coding	N-acylethanolamine acid amidase, transcript variant X4	XM_009206920.2	1.92197	1.17808	1.81679	1.27943	1.00001	1	2.939	HS	black	-0.27943	.	.	.	.	.	.	.	.	.	.	.	.	.	.
gene19873	NAB2	protein_coding	NGFI-A binding protein 2, transcript variant X2	XM_009181021.2	1.069	1.04794	1.72423	1.03801	1.39331	1.06193	5.65999	HS	black	0.02392	.	.	.	.	.	.	.	.	.	.	.	.	.	.
gene29968	NACC1	protein_coding	nucleus accumbens associated 1, transcript variant X2	XM_009193651.3	1.19125	2.46769	1.30174	1.31831	1.09312	2.6672	6.07459	HS	black	1.34889	.	.	.	.	.	.	.	.	.	.	.	.	.	.
gene11411	NAIP	protein_coding	NLR family apoptosis inhibitory protein, transcript variant X1	XM_003899777.4	1.33559	1.39196	2.66051	1.00484	1.09709	1.19604	3.50642	HS	black	0.1912	.	.	.	.	.	.	.	.	.	.	.	.	.	.
gene23395	NAP1L4	protein_coding	nucleosome assembly protein 1 like 4, transcript variant X1	XM_003909397.4	2.48302	1.00142	1.01412	1.003	1.06084	1.00101	3.77914	HS	black	-0.00199	.	.	.	.	.	.	.	.	.	.	.	.	.	.
gene18302	NAPB	protein_coding	NSF attachment protein beta, transcript variant X4	XM_009216656.2	2.50936	2.33279	1.91755	2.18532	3.33424	2.29405	5.55358	HS	black	0.10873	.	.	.	.	.	.	.	.	.	.	.	.	.	.
gene27959	NAT9	protein_coding	N-acetyltransferase 9 (putative), transcript variant X18	XM_021927925.1	1.26053	1.07241	1.01067	1.33067	1.08257	1.14686	2.65212	HS	black	-0.18381	.	.	.	.	.	.	.	.	.	.	.	.	.	.
gene28864	NAXD	protein_coding	NAD(P)HX dehydratase, transcript variant X2	XM_009192231.3	14.3179	11.6074	4.29602	8.7428	13.5715	4.32385	18.285	HS	black	-4.41895	.	.	.	.	.	.	.	.	.	.	.	.	.	.
rna70630	NAXD	protein_coding	NAD(P)HX dehydratase, transcript variant X6	rna70630	1.36379	1.21972	1.51334	1.0004	1.00032	1.0545	2.62916	HS	black	0.0541	.	.	.	.	.	.	.	.	.	.	.	.	.	.
gene4151	NCKIPSD	protein_coding	NCK interacting protein with SH3 domain, transcript variant X1	XM_003894467.2	2.8608	1.73007	1.06574	1.47716	1.12418	3.30187	3.86255	HS	black	1.82471	.	.	.	.	.	.	.	.	.	.	.	.	.	.
gene16497	NCOA4	protein_coding	nuclear receptor coactivator 4, transcript variant X2	XM_003903612.3	20.239	8.92824	14.5516	5.26513	16.1573	11.2369	24.3291	HS	black	5.97177	.	.	.	.	.	.	.	.	.	.	.	.	.	.
gene23459	NDUFS8	protein_coding	NADH:ubiquinone oxidoreductase core subunit S8, transcript variant X5	XM_009185495.2	1.54143	1.98761	1.00006	1.00005	1.00004	1.89619	3.72328	HS	black	0.89614	.	.	.	.	.	.	.	.	.	.	.	.	.	.
gene2700	NEK7	protein_coding	NIMA related kinase 7, transcript variant X1	XM_021928997.1	2.35121	1.15064	2.1132	1.08873	2.63956	1.35756	3.85725	HS	black	0.26883	.	.	.	.	.	.	.	.	.	.	.	.	.	.
gene1219	NEXN	protein_coding	nexilin F-actin binding protein, transcript variant X1	XM_017962738.2	2.07321	1.11149	1.08626	1.00015	1.03367	1.08836	3.87232	HS	black	0.08821	.	.	.	.	.	.	.	.	.	.	.	.	.	.
gene2568	NFASC	protein_coding	neurofascin, transcript variant X13	XM_021927986.1	1.00386	1.00435	1.00424	1.00399	1.00066	1.00246	2.75097	HS	black	-0.00153	.	.	.	.	.	.	.	.	.	.	.	.	.	.
gene2568	NFASC	protein_coding	neurofascin, transcript variant X17	XM_021927999.1	1.3771	1.56145	2.01326	1.9915	1.04113	1.8709	6.02765	HS	black	-0.1206	.	.	.	.	.	.	.	.	.	.	.	.	.	.
gene2568	NFASC	protein_coding	neurofascin, transcript variant X20	XM_021928013.1	1.28665	1.50196	2.08963	1.97778	1.01952	2.09653	3.80261	HS	black	0.11875	.	.	.	.	.	.	.	.	.	.	.	.	.	.
gene2568	NFASC	protein_coding	neurofascin, transcript variant X23	XM_021928025.1	2.46665	1.38698	1.60123	2.0068	1.02556	1.61896	4.762	HS	black	-0.38784	.	.	.	.	.	.	.	.	.	.	.	.	.	.
gene2568	NFASC	protein_coding	neurofascin, transcript variant X25	XM_021928031.1	1.49516	1.89514	2.19517	2.07248	1.01297	2.20271	8	HS	black	0.13023	.	.	.	.	.	.	.	.	.	.	.	.	.	.
gene26074	NFIB	protein_coding	nuclear factor I B, transcript variant X5	XM_003911705.4	3.55617	3.95202	2.18927	1.89524	3.60979	2.36361	8.73668	HS	black	0.46837	.	.	.	.	.	.	.	.	.	.	.	.	.	.
gene17889	NFS1	protein_coding	NFS1, cysteine desulfurase, transcript variant X3	XM_009216216.1	8.78844	13.8423	5.93585	12.1396	7.51257	3.37014	23.142	HS	black	-8.76946	.	.	.	.	.	.	.	.	.	.	.	.	.	.
gene4976	NKIRAS1	protein_coding	NFKB inhibitor interacting Ras like 1, transcript variant X1	XM_003895172.4	3.4399	2.50842	1.01952	1.04425	1.41235	1.56388	3.59802	HS	black	0.51963	.	.	.	.	.	.	.	.	.	.	.	.	.	.
gene4509	NLGN1	protein_coding	neuroligin 1, transcript variant X15	XM_021933780.1	1	1.24394	1	1.00005	1	1.00647	2.54284	HS	black	0.00642	.	.	.	.	.	.	.	.	.	.	.	.	.	.
gene4170	NME6	protein_coding	NME/NM23 nucleoside diphosphate kinase 6, transcript variant X5	XM_009200861.3	3.4239	1.00295	2.43259	1.00002	2.56024	3.60486	3.5177	HS	black	2.60484	.	.	.	.	.	.	.	.	.	.	.	.	.	.
gene21231	NOSTRIN	protein_coding	nitric oxide synthase trafficking, transcript variant X3	XM_021924371.1	1.00057	1.00025	1	1.00074	1.00005	1.00014	2.56607	HS	black	-0.0006	.	.	.	.	.	.	.	.	.	.	.	.	.	.
gene96	NPHP4	protein_coding	nephrocystin 4, transcript variant X9	XM_003891021.3	5.66426	4.96459	3.24409	1.10122	2.12814	1.92349	5.91341	HS	black	0.82227	.	.	.	.	.	.	.	.	.	.	.	.	.	.
gene20342	NR1H4	protein_coding	nuclear receptor subfamily 1 group H member 4, transcript variant X4	XM_003907015.3	1.00767	1.00121	1.00122	1	1.00103	1.03848	2.59082	HS	black	0.03848	.	.	.	.	.	.	.	.	.	.	.	.	.	.
gene12468	NSD1	protein_coding	nuclear receptor binding SET domain protein 1, transcript variant X18	XM_021940003.1	12.499	2.96945	6.08433	3.8203	6.92103	6.80946	11.6753	HS	black	2.98916	.	.	.	.	.	.	.	.	.	.	.	.	.	.
gene898	NSUN4	protein_coding	NOP2/Sun RNA methyltransferase family member 4, transcript variant X1	XM_003891816.4	1.39479	2.86232	3.26407	1.02629	2.49574	1.03153	3.81465	HS	black	0.00524	.	.	.	.	.	.	.	.	.	.	.	.	.	.
gene23932	NUP160	protein_coding	nucleoporin 160, transcript variant X2	XM_021925784.1	1.24474	1.13786	1.22989	1.02845	1.14691	1.08363	2.84481	HS	black	0.05518	.	.	.	.	.	.	.	.	.	.	.	.	.	.
rna52945	OBSL1	protein_coding	obscurin like 1, transcript variant X1	rna52945	8.63479	9.15014	2.71054	5.75174	7.10494	5.75156	11.849	HS	black	-0.00018	.	.	.	.	.	.	.	.	.	.	.	.	.	.
gene11409	OCLN	protein_coding	occludin, transcript variant X3	XM_003899772.2	2.42439	1.39033	1.03542	1.23167	1.96059	2.75876	3.68816	HS	black	1.52709	.	.	.	.	.	.	.	.	.	.	.	.	.	.
gene23397	OSBPL5	protein_coding	oxysterol binding protein like 5, transcript variant X4	XM_021925420.1	2.21037	1.47092	1.60774	1.18055	1.69487	1.51656	4.45726	HS	black	0.33601	.	.	.	.	.	.	.	.	.	.	.	.	.	.
gene15731	OXR1	protein_coding	oxidation resistance 1, transcript variant X10	XM_009213472.3	1.01697	1.00623	1.02175	1.06032	1.01204	1.01796	2.72072	HS	black	-0.04236	.	.	.	.	.	.	.	.	.	.	.	.	.	.
gene5179	PAK2	protein_coding	p21 (RAC1) activated kinase 2, transcript variant X3	XM_021935065.1	1.7551	1.96806	3.27095	3.98028	3.72464	2.03061	8.13505	HS	black	-1.94967	.	.	.	.	.	.	.	.	.	.	.	.	.	.
gene14345	PAPLN	protein_coding	papilin, proteoglycan like sulfated glycoprotein, transcript variant X1	XM_009211903.3	1.57388	1.00031	1.00044	1.00086	1.8815	2.22761	4.01372	HS	black	1.22675	.	.	.	.	.	.	.	.	.	.	.	.	.	.
gene18661	PATZ1	protein_coding	POZ/BTB and AT hook containing zinc finger 1, transcript variant X1	XM_021944109.1	4.08729	2.79738	4.5653	1.51027	2.79051	3.22637	6.16326	HS	black	1.7161	.	.	.	.	.	.	.	.	.	.	.	.	.	.
gene12098	PCDH1	protein_coding	protocadherin 1, transcript variant X2	XM_003900267.3	23.6376	18.3661	8.6376	20.1766	18.9624	7.25178	34.5882	HS	black	-12.9248	.	.	.	.	.	.	.	.	.	.	.	.	.	.
gene12069	PCDHB4	protein_coding	protocadherin beta 4	XM_017959974.2	4.46951	2.49655	1.68127	3.05883	3.91752	3.07607	6.61638	HS	black	0.01724	.	.	.	.	.	.	.	.	.	.	.	.	.	.
gene27482	PCGF2	protein_coding	polycomb group ring finger 2, transcript variant X3	XM_021929151.1	2.98737	1.0012	1.00251	1.35387	2.45951	2.67452	3.5854	HS	black	1.32065	.	.	.	.	.	.	.	.	.	.	.	.	.	.
gene16940	PCGF5	protein_coding	polycomb group ring finger 5, transcript variant X5	XM_009214956.2	3.10988	3.48359	2.99916	1.11244	2.3699	1.0876	5.34391	HS	black	-0.02484	.	.	.	.	.	.	.	.	.	.	.	.	.	.
gene17719	PCIF1	protein_coding	PDX1 C-terminal inhibiting factor 1, transcript variant X4	XM_021920998.1	3.55388	1.98555	1.00626	1.0178	3.25125	1.99771	4.13867	HS	black	0.97991	.	.	.	.	.	.	.	.	.	.	.	.	.	.
gene13830	PCK2	protein_coding	phosphoenolpyruvate carboxykinase 2, mitochondrial, transcript variant X3	XM_009211269.2	2.29553	1.00497	1.01052	1.08244	1.07797	1.03886	4.73655	HS	black	-0.04358	.	.	.	.	.	.	.	.	.	.	.	.	.	.
gene4765	PCOLCE2	protein_coding	procollagen C-endopeptidase enhancer 2	XM_021934766.1	1.68495	1.56121	3.19519	1.22876	1.17199	1.64429	4.58493	HS	black	0.41553	.	.	.	.	.	.	.	.	.	.	.	.	.	.
gene5315	PDE9A	protein_coding	phosphodiesterase 9A, transcript variant X1	XM_003895434.3	1.94827	1.57946	1.34667	1.15285	1.30853	2.10728	4.09247	HS	black	0.95443	.	.	.	.	.	.	.	.	.	.	.	.	.	.
gene9732	PDLIM5	protein_coding	PDZ and LIM domain 5, transcript variant X8	XM_003898978.2	1.28051	1.20458	1.07246	1.40113	1.07592	1.26601	3.56398	HS	black	-0.13512	.	.	.	.	.	.	.	.	.	.	.	.	.	.
gene14124	PELI2	protein_coding	pellino E3 ubiquitin protein ligase family member 2, transcript variant X1	XM_017961188.2	2.74503	1.15651	1.08624	1.21176	1.12859	1.05161	2.87074	HS	black	-0.16015	.	.	.	.	.	.	.	.	.	.	.	.	.	.
gene23516	PELI3	protein_coding	pellino E3 ubiquitin protein ligase family member 3, transcript variant X2	XM_009185582.3	2.15653	1.02107	1.04554	1.02981	1.04648	1.72726	3.06039	HS	black	0.69745	.	.	.	.	.	.	.	.	.	.	.	.	.	.
gene19149	PEX5	protein_coding	peroxisomal biogenesis factor 5, transcript variant X11	XM_009180128.3	1.4767	3.43323	2.13257	1.3967	2.79767	2.57397	8.9602	HS	black	1.17727	.	.	.	.	.	.	.	.	.	.	.	.	.	.
gene25474	PHYHD1	protein_coding	phytanoyl-CoA dioxygenase domain containing 1, transcript variant X1	XM_009188066.3	9.25981	7.00536	1.53871	5.08509	1.54316	7.35109	8.82143	HS	black	2.266	.	.	.	.	.	.	.	.	.	.	.	.	.	.
gene9345	PIGG	protein_coding	phosphatidylinositol glycan anchor biosynthesis class G, transcript variant X5	XM_003890937.3	1.02645	1.24256	1.00663	1.30146	1.44398	2.26951	2.93267	HS	black	0.96805	.	.	.	.	.	.	.	.	.	.	.	.	.	.
gene17916	PIGU	protein_coding	phosphatidylinositol glycan anchor biosynthesis class U, transcript variant X3	XM_021921121.1	1.00016	1.1211	1.72312	1.00021	1	2.36964	2.48709	HS	black	1.36943	.	.	.	.	.	.	.	.	.	.	.	.	.	.
gene18976	PIM3	protein_coding	Pim-3 proto-oncogene, serine/threonine kinase	XM_009217560.1	38.5583	57.9624	23.1033	47.8956	35.9143	35.5502	81.4218	HS	black	-12.3454	.	.	.	.	.	.	.	.	.	.	.	.	.	.
gene18669	PISD	protein_coding	phosphatidylserine decarboxylase, transcript variant X19	XM_009217125.2	2.25018	2.68187	3.57704	1.01836	4.19054	1.82796	7.25723	HS	black	0.8096	.	.	.	.	.	.	.	.	.	.	.	.	.	.
gene27881	PITPNC1	protein_coding	phosphatidylinositol transfer protein, cytoplasmic 1, transcript variant X1	XM_003913329.4	3.97055	3.69526	3.37855	2.64394	2.39726	1.83068	8.90256	HS	black	-0.81326	.	.	.	.	.	.	.	.	.	.	.	.	.	.
gene9057	PKIB	protein_coding	cAMP-dependent protein kinase inhibitor beta, transcript variant X6	XM_009206185.1	1.00002	1.04384	1.00247	1.23989	1.01546	1.01316	2.84889	HS	black	-0.22673	.	.	.	.	.	.	.	.	.	.	.	.	.	.
gene17775	PKIG	protein_coding	cAMP-dependent protein kinase inhibitor gamma, transcript variant X3	XM_021921019.1	1.43442	1.4077	1.25695	1.18868	1.33659	1.0998	4.58728	HS	black	-0.08888	.	.	.	.	.	.	.	.	.	.	.	.	.	.
gene18773	PLA2G6	protein_coding	phospholipase A2 group VI, transcript variant X5	XM_021921547.1	2.44621	4.49221	3.37685	1.61757	2.57413	5.43514	7.37734	HS	black	3.81757	.	.	.	.	.	.	.	.	.	.	.	.	.	.
gene15199	PLAT	protein_coding	plasminogen activator, tissue type, transcript variant X1	XM_021942274.1	72.7224	74.4679	2.66532	65.6606	81.5554	37.7453	135.941	HS	black	-27.9153	.	.	.	.	.	.	.	.	.	.	.	.	.	.
gene32265	PLCG2	protein_coding	phospholipase C gamma 2, transcript variant X2	XM_009196941.2	1.60223	1.6559	1.9316	1.00584	1.95159	1.00032	4.47731	HS	black	-0.00552	.	.	.	.	.	.	.	.	.	.	.	.	.	.
gene32265	PLCG2	protein_coding	phospholipase C gamma 2, transcript variant X3	XM_021932204.1	1.40713	4.38823	7.71968	3.78466	6.88555	2.95168	9.43639	HS	black	-0.83298	.	.	.	.	.	.	.	.	.	.	.	.	.	.
gene30521	PLD3	protein_coding	phospholipase D family member 3, transcript variant X3	XM_017952449.2	7.14491	6.41132	4.61257	1.45839	4.40785	1.21922	10.1931	HS	black	-0.23917	.	.	.	.	.	.	.	.	.	.	.	.	.	.
gene2582	PLEKHA6	protein_coding	pleckstrin homology domain containing A6, transcript variant X8	XM_021928137.1	2.85125	2.52372	1.16725	1.00347	2.08085	1.76459	4.71149	HS	black	0.76112	.	.	.	.	.	.	.	.	.	.	.	.	.	.
gene27652	PLEKHH3	protein_coding	pleckstrin homology, MyTH4 and FERM domain containing H3, transcript variant X5	XM_021929212.1	1.09391	1.00702	1.04388	1.00993	1.41981	1.0406	2.62806	HS	black	0.03067	.	.	.	.	.	.	.	.	.	.	.	.	.	.
gene15143	PLPBP	protein_coding	pyridoxal phosphate binding protein, transcript variant X1	XM_003902643.4	6.10947	2.92778	3.35776	3.45518	6.54203	1.00044	8.0715	HS	black	-2.45474	.	.	.	.	.	.	.	.	.	.	.	.	.	.
gene21450	PMS1	protein_coding	PMS1 homolog 1, mismatch repair system component, transcript variant X3	XM_009182596.3	1.0284	1.00116	1.00058	1.00124	1.00101	1.0068	2.58802	HS	black	0.00556	.	.	.	.	.	.	.	.	.	.	.	.	.	.
rna81904	PNMA3	protein_coding	paraneoplastic Ma antigen 3, transcript variant X1	rna81904	2.70697	1.11203	1.45386	2.18418	1.103	2.27153	5.71609	HS	black	0.08735	.	.	.	.	.	.	.	.	.	.	.	.	.	.
gene25267	PNPLA7	protein_coding	patatin like phospholipase domain containing 7, transcript variant X7	XM_009187749.3	1.11784	1.24264	1.05084	1.04411	1.00008	1.51739	3.16571	HS	black	0.47328	.	.	.	.	.	.	.	.	.	.	.	.	.	.
gene3610	POGLUT1	protein_coding	protein O-glucosyltransferase 1, transcript variant X2	XM_017955187.2	1.36611	1.0788	1.51191	1.54225	1.20128	1.29759	3.8107	HS	black	-0.24466	.	.	.	.	.	.	.	.	.	.	.	.	.	.
gene14426	POMT2	protein_coding	protein O-mannosyltransferase 2, transcript variant X2	XM_009212035.3	1.67906	2.81283	1.8748	1.19389	2.63244	4.50828	4.40248	HS	black	3.31439	.	.	.	.	.	.	.	.	.	.	.	.	.	.
gene3617	POPDC2	protein_coding	popeye domain containing 2, transcript variant X1	XM_009200052.3	3.45938	1.55026	2.43576	1.02562	2.02285	1.00003	3.83354	HS	black	-0.02559	.	.	.	.	.	.	.	.	.	.	.	.	.	.
gene28393	POSTN	protein_coding	periostin, transcript variant X5	XM_003913782.3	5.94981	1.73913	1.07444	1.02706	1.00678	5.14563	6.96821	HS	black	4.11857	.	.	.	.	.	.	.	.	.	.	.	.	.	.
gene33747	POU6F1	protein_coding	POU class 6 homeobox 1, transcript variant X2	XM_009198582.3	3.40174	2.69023	1.00617	1.09427	2.58517	3.87861	3.83578	HS	black	2.78434	.	.	.	.	.	.	.	.	.	.	.	.	.	.
gene794	PPCS	protein_coding	phosphopantothenoylcysteine synthetase, transcript variant X6	XM_009206302.1	1	1.96531	2.29078	1.00419	1	1.32719	2.5923	HS	black	0.323	.	.	.	.	.	.	.	.	.	.	.	.	.	.
gene23421	PPFIA1	protein_coding	PTPRF interacting protein alpha 1, transcript variant X13	XM_009185425.3	1.57484	1.06108	1.96355	1.01614	1.09369	1.41325	3.10099	HS	black	0.39711	.	.	.	.	.	.	.	.	.	.	.	.	.	.
rna6486	PPFIA4	protein_coding	PTPRF interacting protein alpha 4, transcript variant X3	rna6486	1.00009	1.00014	1.90029	1.00036	1.00013	1.00008	2.34425	HS	black	-0.00028	.	.	.	.	.	.	.	.	.	.	.	.	.	.
gene20099	PPP1R12A	protein_coding	protein phosphatase 1 regulatory subunit 12A, transcript variant X2	XM_021922638.1	1.81554	1.0411	1.00063	1.01625	1.00625	1.01898	2.37317	HS	black	0.00273	.	.	.	.	.	.	.	.	.	.	.	.	.	.
gene22602	PPP1R21	protein_coding	protein phosphatase 1 regulatory subunit 21, transcript variant X1	XM_003908638.2	3.65927	2.41026	2.54995	1.41213	1.48764	2.13686	6.14182	HS	black	0.72473	.	.	.	.	.	.	.	.	.	.	.	.	.	.
rna32391	PPP1R3E	protein_coding	protein phosphatase 1 regulatory subunit 3E, transcript variant X1	rna32391	3.3097	2.26595	1.01935	2.05786	2.28324	1.18598	5.7336	HS	black	-0.87188	.	.	.	.	.	.	.	.	.	.	.	.	.	.
gene18990	PPP6R2	protein_coding	protein phosphatase 6 regulatory subunit 2, transcript variant X11	XM_009217592.3	8.21511	4.78409	4.48396	3.92127	4.02892	9.2367	18.9054	HS	black	5.31543	.	.	.	.	.	.	.	.	.	.	.	.	.	.
gene18990	PPP6R2	protein_coding	protein phosphatase 6 regulatory subunit 2, transcript variant X14	XM_009217595.3	2.96373	2.22057	1.70415	1.08266	2.46317	2.47306	6.62539	HS	black	1.3904	.	.	.	.	.	.	.	.	.	.	.	.	.	.
rna32312	PRMT5	protein_coding	protein arginine methyltransferase 5, transcript variant X2	rna32312	1.81149	2.42261	1.67773	1	1.42536	3.00888	4.20089	HS	black	2.00888	.	.	.	.	.	.	.	.	.	.	.	.	.	.
gene32458	PRPS2	protein_coding	phosphoribosyl pyrophosphate synthetase 2, transcript variant X1	XM_003917405.3	3.01914	2.31505	3.20021	2.6655	3.22796	2.32729	7.21322	HS	black	-0.33821	.	.	.	.	.	.	.	.	.	.	.	.	.	.
gene26989	PRPSAP2	protein_coding	phosphoribosyl pyrophosphate synthetase associated protein 2, transcript variant X3	XM_021928818.1	1.00293	1.0038	1.58547	1.00008	1.66883	1.00399	2.87269	HS	black	0.00391	.	.	.	.	.	.	.	.	.	.	.	.	.	.
gene18923	PRR5	protein_coding	proline rich 5, transcript variant X2	XM_009217474.2	2.15076	1	1.36707	1.00004	1	1.64776	3.91863	HS	black	0.64772	.	.	.	.	.	.	.	.	.	.	.	.	.	.
gene14946	PSD3	protein_coding	pleckstrin and Sec7 domain containing 3, transcript variant X1	XM_017961820.2	1.01021	1.01662	1.56614	1.00122	1.04625	1.01142	2.60296	HS	black	0.0102	.	.	.	.	.	.	.	.	.	.	.	.	.	.
gene2312	PSEN2	protein_coding	presenilin 2, transcript variant X5	XM_009186279.2	1.52029	1.66354	2.91611	1.12036	1.70134	1.86877	5.06891	HS	black	0.74841	.	.	.	.	.	.	.	.	.	.	.	.	.	.
gene23306	PSMD13	protein_coding	proteasome 26S subunit, non-ATPase 13, transcript variant X5	XM_021925349.1	2.86632	1.07603	2.34545	1.44335	1.08485	1.07537	3.47377	HS	black	-0.36798	.	.	.	.	.	.	.	.	.	.	.	.	.	.
gene5968	PSPH	protein_coding	phosphoserine phosphatase, transcript variant X1	XM_003895954.4	7.18174	5.15059	2.38638	2.65776	6.23788	4.30314	10.1154	HS	black	1.64538	.	.	.	.	.	.	.	.	.	.	.	.	.	.
gene1411	PTBP2	protein_coding	polypyrimidine tract binding protein 2, transcript variant X7	XM_017944982.2	1.05087	1.00017	1.02832	1.00402	1.06045	1.18019	3.99684	HS	black	0.17617	.	.	.	.	.	.	.	.	.	.	.	.	.	.
gene26517	PTCH1	protein_coding	patched 1, transcript variant X3	XM_021927735.1	1.89843	2.0983	1.75695	1.35116	2.93354	1.00718	6.09725	HS	black	-0.34398	.	.	.	.	.	.	.	.	.	.	.	.	.	.
gene567	PUM1	protein_coding	pumilio RNA binding family member 1, transcript variant X9	XM_003891469.3	1.60608	1.64536	2.1398	1.24266	2.01276	3.67484	3.85755	HS	black	2.43218	.	.	.	.	.	.	.	.	.	.	.	.	.	.
gene567	PUM1	protein_coding	pumilio RNA binding family member 1, transcript variant X8	XM_009203389.2	1.23201	1.24795	1.46836	1.33668	1.13081	1.77329	4.41397	HS	black	0.43661	.	.	.	.	.	.	.	.	.	.	.	.	.	.
gene567	PUM1	protein_coding	pumilio RNA binding family member 1, transcript variant X18	XM_009203404.2	2.37106	2.10566	3.19749	2.86109	1.88373	1.18653	5.21892	HS	black	-1.67456	.	.	.	.	.	.	.	.	.	.	.	.	.	.
rna28196	PURA	protein_coding	purine rich element binding protein A, transcript variant X3	rna28196	2.7738	3.20327	2.36952	1	1.01708	3.16028	3.56693	HS	black	2.16028	.	.	.	.	.	.	.	.	.	.	.	.	.	.
gene30652	PVR	protein_coding	poliovirus receptor, transcript variant X2	XM_009194705.2	18.6424	10.7679	7.70674	1.86424	5.90571	12.9202	21.8758	HS	black	11.056	.	.	.	.	.	.	.	.	.	.	.	.	.	.
gene3963	PXK	protein_coding	PX domain containing serine/threonine kinase like, transcript variant X3	XM_021934283.1	1.00524	1.05815	1.0706	1.18374	1.0832	1.67425	2.92405	HS	black	0.49051	.	.	.	.	.	.	.	.	.	.	.	.	.	.
gene9257	QKI	protein_coding	QKI, KH domain containing RNA binding, transcript variant X2	XM_009206361.2	3.66308	1.7836	1.42647	2.4622	2.93826	2.26934	5.20283	HS	black	-0.19286	.	.	.	.	.	.	.	.	.	.	.	.	.	.
gene17061	R3HCC1L	protein_coding	R3H domain and coiled-coil containing 1 like, transcript variant X1	XM_021943565.1	1.10285	1.0899	2.21854	1.17172	1.12912	1.05145	2.81638	HS	black	-0.12027	.	.	.	.	.	.	.	.	.	.	.	.	.	.
gene1977	RAB13	protein_coding	RAB13, member RAS oncogene family, transcript variant X1	XM_009182086.1	4.36422	4.17233	1.87829	1.08807	2.77021	2.06596	5.53064	HS	black	0.97789	.	.	.	.	.	.	.	.	.	.	.	.	.	.
gene14231	RAB15	protein_coding	RAB15, member RAS oncogene family, transcript variant X3	XM_021941306.1	1.11791	1.12224	1.00033	1.1115	1.04692	1.09068	2.79433	HS	black	-0.02082	.	.	.	.	.	.	.	.	.	.	.	.	.	.
gene2542	RAB29	protein_coding	RAB29, member RAS oncogene family, transcript variant X3	XM_009188757.3	1.07592	1.91644	1.6104	1.34913	1.00117	2.61523	5.53765	HS	black	1.2661	.	.	.	.	.	.	.	.	.	.	.	.	.	.
gene20024	RAB3IP	protein_coding	RAB3A interacting protein, transcript variant X5	XM_009181199.3	1.08505	1.47105	1.00066	1.06584	1.23041	1.44575	3.59047	HS	black	0.37991	.	.	.	.	.	.	.	.	.	.	.	.	.	.
gene23484	RAD9A	protein_coding	RAD9 checkpoint clamp component A, transcript variant X4	XM_017948217.2	5.22683	4.08492	2.80492	1.00003	1.00234	2.51666	5.32912	HS	black	1.51663	.	.	.	.	.	.	.	.	.	.	.	.	.	.
gene23484	RAD9A	protein_coding	RAD9 checkpoint clamp component A, transcript variant X5	XM_021925492.1	1.6298	1.195	1.38762	1.05828	1.0262	2.14939	3.06647	HS	black	1.09111	.	.	.	.	.	.	.	.	.	.	.	.	.	.
gene27537	RARA	protein_coding	retinoic acid receptor alpha, transcript variant X2	XM_009190553.1	5.68992	3.12022	1.30565	2.68198	1.61541	2.10023	6.3632	HS	black	-0.58175	.	.	.	.	.	.	.	.	.	.	.	.	.	.
gene4783	RASA2	protein_coding	RAS p21 protein activator 2, transcript variant X11	XM_021934805.1	3.29588	2.43702	1.01124	2.17292	2.71452	1.10825	4.10554	HS	black	-1.06467	.	.	.	.	.	.	.	.	.	.	.	.	.	.
gene13342	RASGRF1	protein_coding	Ras protein specific guanine nucleotide releasing factor 1	XM_021940809.1	1.39956	1	2.28684	3.05883	1	1.24161	10.5598	HS	black	-1.81722	.	.	.	.	.	.	.	.	.	.	.	.	.	.
rna43352	RBCK1	protein_coding	RANBP2-type and C3HC4-type zinc finger containing 1, transcript variant X4	rna43352	1.01934	1.00724	1.01175	1.00007	1.00003	2.19538	2.69216	HS	black	1.19531	.	.	.	.	.	.	.	.	.	.	.	.	.	.
gene32727	RBM10	protein_coding	RNA binding motif protein 10, transcript variant X1	XM_017953794.1	7.81438	1.54648	2.47	1.27248	2.27025	1.28635	7.47618	HS	black	0.01387	.	.	.	.	.	.	.	.	.	.	.	.	.	.
gene9605	RBPJ	protein_coding	recombination signal binding protein for immunoglobulin kappa J region, transcript variant X3	XM_021938343.1	1.43212	1.5471	4.13701	2.30886	1.73874	1.00625	5.38119	HS	black	-1.30261	.	.	.	.	.	.	.	.	.	.	.	.	.	.
gene26149	RCL1	protein_coding	RNA terminal phosphate cyclase like 1, transcript variant X4	XM_009188812.3	1.24821	1.86571	1.30875	2.11999	1.00079	2.25854	5.40601	HS	black	0.13855	.	.	.	.	.	.	.	.	.	.	.	.	.	.
gene9652	RELL1	protein_coding	RELT like 1, transcript variant X2	XM_009206653.2	1.14452	1.0001	2.66632	1.89413	1.78057	2.19482	4.24428	HS	black	0.30069	.	.	.	.	.	.	.	.	.	.	.	.	.	.
gene33686	RENBP	protein_coding	renin binding protein, transcript variant X3	XM_009198491.2	1.0319	2.5637	4.09837	1.15084	1.09559	1.10999	5.59368	HS	black	-0.04085	.	.	.	.	.	.	.	.	.	.	.	.	.	.
gene8894	REPS1	protein_coding	RALBP1 associated Eps domain containing 1, transcript variant X1	XM_009205979.2	1.44018	1.44798	1.89153	2.04959	1.30156	1.64736	5.58904	HS	black	-0.40223	.	.	.	.	.	.	.	.	.	.	.	.	.	.
gene32507	REPS2	protein_coding	RALBP1 associated Eps domain containing 2, transcript variant X9	XM_009197263.3	1.00554	1.01021	1	1.11618	1.23818	1.33449	3.59663	HS	black	0.21831	.	.	.	.	.	.	.	.	.	.	.	.	.	.
gene23090	REV1	protein_coding	REV1, DNA directed polymerase, transcript variant X11	XM_009184761.2	1.72139	1.95406	1.2876	1.44979	1.27178	1.68578	3.5449	HS	black	0.23599	.	.	.	.	.	.	.	.	.	.	.	.	.	.
gene27159	RFFL	protein_coding	ring finger and FYVE like domain containing E3 ubiquitin protein ligase, transcript variant X4	XM_009190113.3	1.02972	1.00998	2.21003	1.13243	2.11502	1.05836	2.64277	HS	black	-0.07407	.	.	.	.	.	.	.	.	.	.	.	.	.	.
rna68981	RFNG	protein_coding	RFNG O-fucosylpeptide 3-beta-N-acetylglucosaminyltransferase, transcript variant X2	rna68981	2.10267	1.24065	1.00527	1.9966	1.00115	3.47699	5.70072	HS	black	1.48039	.	.	.	.	.	.	.	.	.	.	.	.	.	.
gene32724	RGN	protein_coding	regucalcin, transcript variant X1	XM_003917626.3	1.97709	1.23712	1	1	1.5536	2.37024	4.2664	HS	black	1.37024	.	.	.	.	.	.	.	.	.	.	.	.	.	.
gene13464	RHCG	protein_coding	Rh family C glycoprotein, transcript variant X2	XM_009210907.2	1.68066	1.5405	1.0757	4.5805	4.13913	2.15591	14.2889	HS	black	-2.42459	.	.	.	.	.	.	.	.	.	.	.	.	.	.
rna31799	RHCG	protein_coding	Rh family C glycoprotein, transcript variant X3	rna31799	1.18843	2.66078	1	7.65343	6.08035	2.22346	20.8494	HS	black	-5.42997	.	.	.	.	.	.	.	.	.	.	.	.	.	.
gene16830	RHOBTB1	protein_coding	Rho related BTB domain containing 1, transcript variant X8	XM_009214874.2	1.13464	1.01442	1.06002	1.02617	1.02981	1.38906	2.50727	HS	black	0.36289	.	.	.	.	.	.	.	.	.	.	.	.	.	.
gene27126	RHOT1	protein_coding	ras homolog family member T1, transcript variant X7	XM_021928918.1	1.00767	1.00088	1.01783	1.00901	1.01303	1.0043	2.43914	HS	black	-0.00471	.	.	.	.	.	.	.	.	.	.	.	.	.	.
gene24319	RIC3	protein_coding	RIC3 acetylcholine receptor chaperone, transcript variant X12	XM_017948670.2	2.10168	1.89111	2.48056	1.4914	1.85448	2.85928	6.74818	HS	black	1.36788	.	.	.	.	.	.	.	.	.	.	.	.	.	.
rna49321	RIC8B	protein_coding	RIC8 guanine nucleotide exchange factor B, transcript variant X3	rna49321	1.13818	1.26706	1.00281	1	1.51675	1.00017	2.80638	HS	black	0.00017	.	.	.	.	.	.	.	.	.	.	.	.	.	.
gene7306	RIPK1	protein_coding	receptor interacting serine/threonine kinase 1, transcript variant X2	XM_003896962.4	5.13598	3.08646	2.4362	1.49576	2.2079	3.46914	6.837	HS	black	1.97338	.	.	.	.	.	.	.	.	.	.	.	.	.	.
gene25726	RNF20	protein_coding	ring finger protein 20, transcript variant X2	XM_003911429.3	6.1988	8.32243	4.42524	4.35271	4.26144	5.38192	14.4621	HS	black	1.02921	.	.	.	.	.	.	.	.	.	.	.	.	.	.
gene25817	RNF38	protein_coding	ring finger protein 38, transcript variant X6	XM_003911502.4	2.955	3.33354	2.5526	1.33859	1.28911	1.04066	3.60111	HS	black	-0.29793	.	.	.	.	.	.	.	.	.	.	.	.	.	.
gene3328	ROBO2	protein_coding	roundabout guidance receptor 2, transcript variant X3	XM_017954062.2	1.24454	1.00551	1.87814	1.128	1	1.00013	3.3622	HS	black	-0.12787	.	.	.	.	.	.	.	.	.	.	.	.	.	.
gene25884	RPP25L	protein_coding	ribonuclease P/MRP subunit p25 like, transcript variant X2	XM_009188602.3	3.89574	2.91635	3.07273	1.01389	1.92581	1.00183	4.8158	HS	black	-0.01206	.	.	.	.	.	.	.	.	.	.	.	.	.	.
gene25884	RPP25L	protein_coding	ribonuclease P/MRP subunit p25 like, transcript variant X3	XM_021927434.1	1.00118	1.00112	1.00066	1.00706	1.00008	1.50958	2.42163	HS	black	0.50252	.	.	.	.	.	.	.	.	.	.	.	.	.	.
gene16256	RPP38	protein_coding	ribonuclease P/MRP subunit p38, transcript variant X2	XM_021943081.1	1.91424	1.25216	1.25156	1.00074	1.1397	1.07208	4.93082	HS	black	0.07134	.	.	.	.	.	.	.	.	.	.	.	.	.	.
gene32534	RPS6KA3	protein_coding	ribosomal protein S6 kinase A3, transcript variant X2	XM_003917483.3	4.06152	1.65429	3.35021	1.95519	2.39022	5.27967	9.18138	HS	black	3.32448	.	.	.	.	.	.	.	.	.	.	.	.	.	.
gene22171	RRM2	protein_coding	ribonucleotide reductase regulatory subunit M2, transcript variant X4	XM_021924568.1	1.34694	1.77741	1.93261	1.8911	1.33311	2.18919	3.90462	HS	black	0.29809	.	.	.	.	.	.	.	.	.	.	.	.	.	.
gene20678	RSRC2	protein_coding	arginine and serine rich coiled-coil 2, transcript variant X4	XM_021923067.1	1.02099	1.02839	1.0563	1.00192	1.01352	1.01802	2.42705	HS	black	0.0161	.	.	.	.	.	.	.	.	.	.	.	.	.	.
gene17606	RTFDC1	protein_coding	replication termination factor 2 domain containing 1, transcript variant X2	XM_009215899.1	1.3303	1.44832	1.00194	1.00009	1.49345	1.00039	3.07389	HS	black	0.0003	.	.	.	.	.	.	.	.	.	.	.	.	.	.
gene9971	RUFY3	protein_coding	RUN and FYVE domain containing 3, transcript variant X2	XM_021938553.1	10.0733	10.4176	19.4195	10.1376	18.4479	12.4503	27.499	HS	black	2.3127	.	.	.	.	.	.	.	.	.	.	.	.	.	.
gene2039	RUSC1	protein_coding	RUN and SH3 domain containing 1, transcript variant X6	XM_009182847.3	9.22512	5.12178	4.89527	5.85184	8.03099	3.41089	11.8715	HS	black	-2.44095	.	.	.	.	.	.	.	.	.	.	.	.	.	.
gene28000	SAP30BP	protein_coding	SAP30 binding protein, transcript variant X1	XM_021927979.1	1.77013	1.08823	3.42195	1.65211	2.07206	4.74352	5.96545	HS	black	3.09141	.	.	.	.	.	.	.	.	.	.	.	.	.	.
gene8831	SASH1	protein_coding	SAM and SH3 domain containing 1, transcript variant X2	XM_009205919.3	1.0576	1.07304	2.04186	1.11723	1.14103	2.91025	3.95075	HS	black	1.79302	.	.	.	.	.	.	.	.	.	.	.	.	.	.
gene15448	SBSPON	protein_coding	somatomedin B and thrombospondin type 1 domain containing	XM_009213207.2	14.4707	4.83491	1.37848	3.51635	5.81576	3.41609	13.4277	HS	black	-0.10026	.	.	.	.	.	.	.	.	.	.	.	.	.	.
gene26597	SCARF1	protein_coding	scavenger receptor class F member 1, transcript variant X2	XM_021928517.1	1	2.43409	1.32339	1.66138	1.25552	1.15493	3.29309	HS	black	-0.50645	.	.	.	.	.	.	.	.	.	.	.	.	.	.
gene8713	SCML4	protein_coding	Scm polycomb group protein like 4, transcript variant X20	XM_021937680.1	1.68571	1.30773	1.1302	1.10511	1.00435	1.45648	5.43621	HS	black	0.35137	.	.	.	.	.	.	.	.	.	.	.	.	.	.
gene9828	SEC31A	protein_coding	SEC31 homolog A, COPII coat complex component, transcript variant X20	XM_003898689.3	1.04995	2.03931	1.92657	2.01655	1.56505	1.09095	7.0603	HS	black	-0.9256	.	.	.	.	.	.	.	.	.	.	.	.	.	.
rna40782	SEMA4G	protein_coding	semaphorin 4G, transcript variant X3	rna40782	1.69088	2.36518	1.38724	2.85907	1.09608	1.67711	8.48751	HS	black	-1.18196	.	.	.	.	.	.	.	.	.	.	.	.	.	.
gene11777	SEMA6A	protein_coding	semaphorin 6A, transcript variant X3	XM_003900017.3	2.33957	1.97285	1.44665	1.05084	3.12948	2.5116	5.12269	HS	black	1.46076	.	.	.	.	.	.	.	.	.	.	.	.	.	.
gene5177	SENP5	protein_coding	SUMO1/sentrin specific peptidase 5, transcript variant X2	XM_009202022.3	1.40986	1.47774	2.13208	1.27769	1.46851	1.36035	4.04843	HS	black	0.08266	.	.	.	.	.	.	.	.	.	.	.	.	.	.
gene4011	SFMBT1	protein_coding	Scm like with four mbt domains 1, transcript variant X1	XM_003894304.4	1.3041	1.05783	1.35252	1.01118	1.25301	1.06674	2.71991	HS	black	0.05556	.	.	.	.	.	.	.	.	.	.	.	.	.	.
gene4011	SFMBT1	protein_coding	Scm like with four mbt domains 1, transcript variant X2	XM_017955396.2	1.28337	1.05389	1.32848	1.01041	1.23576	1.06219	2.60263	HS	black	0.05178	.	.	.	.	.	.	.	.	.	.	.	.	.	.
gene22846	SFXN5	protein_coding	sideroflexin 5, transcript variant X18	XM_021924975.1	1.67753	1.81503	1.00009	1.03622	2.04103	1.62759	4.5386	HS	black	0.59137	.	.	.	.	.	.	.	.	.	.	.	.	.	.
gene16888	SGMS1	protein_coding	sphingomyelin synthase 1, transcript variant X4	XM_017963077.2	1.09094	1.02336	1.00763	1.2049	1.34321	1.03537	3.22546	HS	black	-0.16953	.	.	.	.	.	.	.	.	.	.	.	.	.	.
gene10254	SGMS2	protein_coding	sphingomyelin synthase 2, transcript variant X12	XM_003899068.4	1.0041	1.00405	1.01253	1.14344	1.09786	1.02057	2.99365	HS	black	-0.12287	.	.	.	.	.	.	.	.	.	.	.	.	.	.
gene10254	SGMS2	protein_coding	sphingomyelin synthase 2, transcript variant X2	XM_017958931.2	1.02085	1.02057	1.06368	1.72869	1.49713	1.10452	3.21182	HS	black	-0.62417	.	.	.	.	.	.	.	.	.	.	.	.	.	.
gene26408	SH2D3C	protein_coding	SH2 domain containing 3C, transcript variant X9	XM_021927628.1	1.04324	1.1145	2.12367	1.10115	1.03858	1.00126	4.12232	HS	black	-0.09989	.	.	.	.	.	.	.	.	.	.	.	.	.	.
gene679	SH3D21	protein_coding	SH3 domain containing 21, transcript variant X3	XM_009204884.3	1.28289	1.76068	1.14037	1.01217	1.00082	1.07051	2.9609	HS	black	0.05834	.	.	.	.	.	.	.	.	.	.	.	.	.	.
gene26791	SHBG	protein_coding	sex hormone binding globulin, transcript variant X4	XM_021928687.1	1	1.01725	1.12071	1	1.74923	2.66279	3.72949	HS	black	1.66279	.	.	.	.	.	.	.	.	.	.	.	.	.	.
gene26981	SHMT1	protein_coding	serine hydroxymethyltransferase 1, transcript variant X3	XM_021928814.1	1.43793	2.86222	1.01359	4.95487	2.62095	1.06981	12.8647	HS	black	-3.88506	.	.	.	.	.	.	.	.	.	.	.	.	.	.
gene32806	SHROOM4	protein_coding	shroom family member 4, transcript variant X2	XM_021933006.1	1.37078	1.00642	1.22156	1.03094	1.66722	2.20391	3.10897	HS	black	1.17297	.	.	.	.	.	.	.	.	.	.	.	.	.	.
gene5305	SIK1	protein_coding	salt inducible kinase 1, transcript variant X3	XM_009202183.3	16.6801	17.5007	12.8814	8.90117	10.9819	7.38538	39.9343	HS	black	-1.51579	.	.	.	.	.	.	.	.	.	.	.	.	.	.
gene5305	SIK1	protein_coding	salt inducible kinase 1, transcript variant X1	XM_021935456.1	2.35498	1.60388	2.57799	1.02753	1.66264	1.05754	3.09716	HS	black	0.03001	.	.	.	.	.	.	.	.	.	.	.	.	.	.
gene30457	SIRT2	protein_coding	sirtuin 2, transcript variant X5	XM_017952421.1	1.12996	1.03323	1.95929	1.13857	1.16654	2.99432	8.36665	HS	black	1.85575	.	.	.	.	.	.	.	.	.	.	.	.	.	.
gene33708	SLC10A3	protein_coding	solute carrier family 10 member 3, transcript variant X9	XM_017953733.2	2.64928	1.07788	2.1149	1.97971	1.0075	1.12364	3.53328	HS	black	-0.85607	.	.	.	.	.	.	.	.	.	.	.	.	.	.
gene10902	SLC12A7	protein_coding	solute carrier family 12 member 7, transcript variant X5	XM_009208088.3	1.17977	1.87743	1.09065	1.53308	1.87162	2.88766	4.10961	HS	black	1.35458	.	.	.	.	.	.	.	.	.	.	.	.	.	.
gene17699	SLC13A3	protein_coding	solute carrier family 13 member 3, transcript variant X2	XM_017944757.2	4.70351	6.45775	1.00091	38.0257	1.22314	29.2253	125.662	HS	black	-8.8004	.	.	.	.	.	.	.	.	.	.	.	.	.	.
gene7538	SLC17A1	protein_coding	solute carrier family 17 member 1, transcript variant X5	XM_009204559.3	2.46482	1.00002	1	1.27963	1.00072	1.84483	2.71074	HS	black	0.5652	.	.	.	.	.	.	.	.	.	.	.	.	.	.
gene23616	SLC22A12	protein_coding	solute carrier family 22 member 12, transcript variant X3	XM_003909602.3	34.146	8.40012	1	19.2548	1.14661	29.087	37.2914	HS	black	9.8322	.	.	.	.	.	.	.	.	.	.	.	.	.	.
gene23616	SLC22A12	protein_coding	solute carrier family 22 member 12, transcript variant X1	XM_009185727.3	2.5537	1.66124	1	1.18634	1.0561	2.48572	5.55917	HS	black	1.29938	.	.	.	.	.	.	.	.	.	.	.	.	.	.
gene8204	SLC22A7	protein_coding	solute carrier family 22 member 7, transcript variant X1	XM_017957877.2	1.68006	1.90034	1	2.8831	1.05128	3.90984	10.5163	HS	black	1.02674	.	.	.	.	.	.	.	.	.	.	.	.	.	.
gene26394	SLC25A25	protein_coding	solute carrier family 25 member 25, transcript variant X1	XM_009189098.2	1.54604	1.58159	2.82489	1.00617	1.87992	1.94072	4.16133	HS	black	0.93455	.	.	.	.	.	.	.	.	.	.	.	.	.	.
gene6550	SLC25A40	protein_coding	solute carrier family 25 member 40, transcript variant X1	XM_021935304.1	1.09909	1.06075	1.48461	1.31894	3.18692	3.83548	4.86218	HS	black	2.51654	.	.	.	.	.	.	.	.	.	.	.	.	.	.
gene30144	SLC25A42	protein_coding	solute carrier family 25 member 42, transcript variant X4	XM_021930923.1	1.00163	2.17434	1.52259	1.0004	1.00011	2.98785	3.77584	HS	black	1.98745	.	.	.	.	.	.	.	.	.	.	.	.	.	.
gene2066	SLC25A44	protein_coding	solute carrier family 25 member 44, transcript variant X1	XM_021924822.1	1.74502	1.00033	1.00002	1.00009	1.39346	2.26815	2.71834	HS	black	1.26806	.	.	.	.	.	.	.	.	.	.	.	.	.	.
rna28009	SLC25A48	protein_coding	solute carrier family 25 member 48, transcript variant X5	rna28009	1.00141	1.04655	1.00455	1.10122	1.00015	1.07135	2.96512	HS	black	-0.02987	.	.	.	.	.	.	.	.	.	.	.	.	.	.
gene5680	SLC29A4	protein_coding	solute carrier family 29 member 4, transcript variant X4	XM_021935632.1	2.07113	1.00012	1	1.0072	1.00001	2.3907	4.02215	HS	black	1.3835	.	.	.	.	.	.	.	.	.	.	.	.	.	.
gene25279	SLC34A3	protein_coding	solute carrier family 34 member 3, transcript variant X1	XM_021927011.1	2.28531	1.16361	1.00482	1.26247	1.04724	3.71209	5.34517	HS	black	2.44962	.	.	.	.	.	.	.	.	.	.	.	.	.	.
gene1428	SLC35A3	protein_coding	solute carrier family 35 member A3, transcript variant X4	XM_003892254.4	1.59606	1.76057	1.45668	1	1.92469	1.17689	3.81618	HS	black	0.17689	.	.	.	.	.	.	.	.	.	.	.	.	.	.
gene26529	SLC35D2	protein_coding	solute carrier family 35 member D2, transcript variant X1	XM_003912014.3	8.16769	7.32151	6.58599	2.54129	3.31499	5.34505	9.29983	HS	black	2.80376	.	.	.	.	.	.	.	.	.	.	.	.	.	.
gene26529	SLC35D2	protein_coding	solute carrier family 35 member D2, transcript variant X3	XM_021927741.1	1.32568	1.84939	1.01884	1.00709	1.0011	1.88708	2.93602	HS	black	0.87999	.	.	.	.	.	.	.	.	.	.	.	.	.	.
gene4094	SLC38A3	protein_coding	solute carrier family 38 member 3, transcript variant X1	XM_009200730.3	1.05305	1.68188	1	2.45923	1	2.06416	6.80274	HS	black	-0.39507	.	.	.	.	.	.	.	.	.	.	.	.	.	.
gene25696	SLC44A1	protein_coding	solute carrier family 44 member 1, transcript variant X2	XM_009188373.3	3.07127	2.89868	1.11486	1.60439	2.37136	1.11583	3.59597	HS	black	-0.48856	.	.	.	.	.	.	.	.	.	.	.	.	.	.
gene16057	SLC52A2	protein_coding	solute carrier family 52 member 2, transcript variant X2	XM_009213789.1	1.15485	1.03824	1.03877	1.77844	1.89036	1.01864	3.22997	HS	black	-0.7598	.	.	.	.	.	.	.	.	.	.	.	.	.	.
gene4227	SLC6A20	protein_coding	solute carrier family 6 member 20	XM_009200981.3	2.57177	2.30948	1	1.45752	1.17199	1.56376	3.38058	HS	black	0.10624	.	.	.	.	.	.	.	.	.	.	.	.	.	.
gene27176	SLFN14	protein_coding	schlafen family member 14	XM_003912626.4	1	1	1.0757	1	1	1	2.79246	HS	black	0	.	.	.	.	.	.	.	.	.	.	.	.	.	.
gene17162	SLK	protein_coding	STE20 like kinase, transcript variant X1	XM_003904221.3	1.66734	2.72348	1.59707	1.45695	2.31349	2.65819	4.49669	HS	black	1.20124	.	.	.	.	.	.	.	.	.	.	.	.	.	.
gene6835	SMO	protein_coding	smoothened, frizzled class receptor, transcript variant X1	XM_003896581.3	33.1072	18.0636	5.14591	21.365	14.3681	15.9318	30.5558	HS	black	-5.4332	.	.	.	.	.	.	.	.	.	.	.	.	.	.
gene19770	SMUG1	protein_coding	single-strand-selective monofunctional uracil-DNA glycosylase 1, transcript variant X3	XM_021922475.1	3.44593	3.99743	2.66669	1.07999	2.34677	3.02444	5.19177	HS	black	1.94445	.	.	.	.	.	.	.	.	.	.	.	.	.	.
gene5717	SMURF1	protein_coding	SMAD specific E3 ubiquitin protein ligase 1, transcript variant X2	XM_009202609.2	7.91642	3.6579	3.63036	2.89382	3.24612	1.83491	9.95823	HS	black	-1.05891	.	.	.	.	.	.	.	.	.	.	.	.	.	.
gene20698	SNRNP35	protein_coding	small nuclear ribonucleoprotein U11/U12 subunit 35, transcript variant X9	XM_021923122.1	1.05039	1.02114	1.34732	1.723	1.8798	1.01261	3.85515	HS	black	-0.71039	.	.	.	.	.	.	.	.	.	.	.	.	.	.
gene27694	SOST	protein_coding	sclerostin	XM_003913140.3	1	1.09353	1	1	1	1.24161	4.94342	HS	black	0.24161	.	.	.	.	.	.	.	.	.	.	.	.	.	.
gene28248	SPATA13	protein_coding	spermatogenesis associated 13, transcript variant X1	XM_009191642.3	2.75248	1.36964	2.96089	2.12339	2.2566	1.71524	5.15438	HS	black	-0.40815	.	.	.	.	.	.	.	.	.	.	.	.	.	.
gene30782	SPHK2	protein_coding	sphingosine kinase 2, transcript variant X5	XM_009194885.3	7.81276	8.13447	1.94583	4.58808	1.89634	2.32872	10.8694	HS	black	-2.25936	.	.	.	.	.	.	.	.	.	.	.	.	.	.
gene3567	SPICE1	protein_coding	spindle and centriole associated protein 1, transcript variant X4	XM_017955147.2	1.75786	2.05427	2.18815	1.0001	1.31696	1.12781	3.57242	HS	black	0.12771	.	.	.	.	.	.	.	.	.	.	.	.	.	.
gene12146	SPINK5	protein_coding	serine peptidase inhibitor, Kazal type 5	XM_021939846.1	1	1.65474	1.30279	1	1.25799	1.24161	3.74844	HS	black	0.24161	.	.	.	.	.	.	.	.	.	.	.	.	.	.
gene16704	SPOCK2	protein_coding	SPARC/osteonectin, cwcv and kazal like domains proteoglycan 2, transcript variant X3	XM_021943380.1	14.8562	25.233	10.4274	15.1944	12.8052	12.1267	53.7348	HS	black	-3.0677	.	.	.	.	.	.	.	.	.	.	.	.	.	.
gene10696	SPOCK3	protein_coding	SPARC/osteonectin, cwcv and kazal like domains proteoglycan 3, transcript variant X3	XM_021938933.1	1.05663	1.09281	1.30043	1	1	1.23973	2.54137	HS	black	0.23973	.	.	.	.	.	.	.	.	.	.	.	.	.	.
gene18029	SRXN1	protein_coding	sulfiredoxin 1	XM_003904931.2	3.62565	4.46077	3.1195	5.34642	4.86981	3.01341	8.52834	HS	black	-2.33301	.	.	.	.	.	.	.	.	.	.	.	.	.	.
gene1261	SSX2IP	protein_coding	SSX family member 2 interacting protein, transcript variant X1	XM_003892122.3	1.36142	1.00973	1.20244	1.61369	1.59822	1.39686	5.13168	HS	black	-0.21683	.	.	.	.	.	.	.	.	.	.	.	.	.	.
gene1205	ST6GALNAC3	protein_coding	ST6 N-acetylgalactosaminide alpha-2,6-sialyltransferase 3, transcript variant X3	XM_017962621.2	1.22004	1.10083	1.10664	1.0871	1.11586	1.08613	2.73187	HS	black	-0.00097	.	.	.	.	.	.	.	.	.	.	.	.	.	.
gene26401	ST6GALNAC6	protein_coding	ST6 N-acetylgalactosaminide alpha-2,6-sialyltransferase 6, transcript variant X12	XM_009189112.1	8.7211	7.84486	6.44316	2.4494	6.78696	7.12302	15.0671	HS	black	4.67362	.	.	.	.	.	.	.	.	.	.	.	.	.	.
gene26401	ST6GALNAC6	protein_coding	ST6 N-acetylgalactosaminide alpha-2,6-sialyltransferase 6, transcript variant X10	XM_021927616.1	1.00034	1.00015	1.00047	1.045	1	1.21075	2.49749	HS	black	0.16575	.	.	.	.	.	.	.	.	.	.	.	.	.	.
gene28351	STARD13	protein_coding	StAR related lipid transfer domain containing 13, transcript variant X1	XM_021929381.1	2.66416	1.13432	1.08184	1.07586	2.43109	1.00286	2.71292	HS	black	-0.073	.	.	.	.	.	.	.	.	.	.	.	.	.	.
gene13370	STARD5	protein_coding	StAR related lipid transfer domain containing 5, transcript variant X2	XM_009210774.3	1.21535	1.18328	1.78276	1.04135	1.02983	1.1249	2.82713	HS	black	0.08355	.	.	.	.	.	.	.	.	.	.	.	.	.	.
gene9896	STBD1	protein_coding	starch binding domain 1	XM_003898732.3	8.70572	6.7056	1.83266	6.26146	3.32188	8.48989	8.05035	HS	black	2.22843	.	.	.	.	.	.	.	.	.	.	.	.	.	.
gene21802	STK11IP	protein_coding	serine/threonine kinase 11 interacting protein, transcript variant X9	XM_021923397.1	4.2646	3.95899	3.15271	1.16144	3.51755	5.44745	12.1728	HS	black	4.28601	.	.	.	.	.	.	.	.	.	.	.	.	.	.
gene8080	STK38	protein_coding	serine/threonine kinase 38, transcript variant X2	XM_003897523.2	8.11039	11.5123	17.0062	5.13591	9.08151	12.0824	21.9359	HS	black	6.94649	.	.	.	.	.	.	.	.	.	.	.	.	.	.
gene27820	STRADA	protein_coding	STE20-related kinase adaptor alpha, transcript variant X3	XM_021928393.1	1.00818	1.01164	1.01052	1.04182	1.0056	1.17664	3.42479	HS	black	0.13482	.	.	.	.	.	.	.	.	.	.	.	.	.	.
gene28567	SUGT1	protein_coding	SGT1 homolog, MIS12 kinetochore complex assembly cochaperone, transcript variant X5	XM_021929661.1	1.00007	1.00003	1.60939	1.03826	1.02266	1	2.42145	HS	black	-0.03826	.	.	.	.	.	.	.	.	.	.	.	.	.	.
gene22381	SUPT7L	protein_coding	SPT7 like, STAGA complex gamma subunit, transcript variant X2	XM_009183898.2	1.52976	1.67878	1.54086	1.12107	1.66821	1.04617	3.81916	HS	black	-0.0749	.	.	.	.	.	.	.	.	.	.	.	.	.	.
gene22381	SUPT7L	protein_coding	SPT7 like, STAGA complex gamma subunit, transcript variant X5	XM_009183904.3	1.30415	1.36714	1.00299	1.08966	1.14098	1.07517	2.60984	HS	black	-0.01449	.	.	.	.	.	.	.	.	.	.	.	.	.	.
gene2367	SUSD4	protein_coding	sushi domain containing 4, transcript variant X2	XM_017949224.2	1.43834	1.01063	1.03162	1.26963	1.00407	1.00029	3.52932	HS	black	-0.26934	.	.	.	.	.	.	.	.	.	.	.	.	.	.
gene27119	SUZ12	protein_coding	SUZ12 polycomb repressive complex 2 subunit, transcript variant X1	XM_021928909.1	1.45621	1.63683	3.35282	2.69295	2.09668	1.52449	3.96509	HS	black	-1.16846	.	.	.	.	.	.	.	.	.	.	.	.	.	.
gene8546	SYNCRIP	protein_coding	synaptotagmin binding cytoplasmic RNA interacting protein, transcript variant X5	XM_009205621.1	3.85113	2.63988	3.64156	2.03493	1.26087	3.5726	5.36799	HS	black	1.53767	.	.	.	.	.	.	.	.	.	.	.	.	.	.
gene31325	SYNGR3	protein_coding	synaptogyrin 3, transcript variant X2	XM_017953082.1	2.82262	1.81421	1.88394	1	1.50652	1.23514	3.38989	HS	black	0.23514	.	.	.	.	.	.	.	.	.	.	.	.	.	.
gene1520	SYPL2	protein_coding	synaptophysin like 2	XM_003892325.2	1.68495	1.56121	2.9681	1.91504	1.51597	1.48322	4.46543	HS	black	-0.43182	.	.	.	.	.	.	.	.	.	.	.	.	.	.
gene31592	SYT17	protein_coding	synaptotagmin 17, transcript variant X5	XM_009196088.3	6.38054	2.19993	1.33703	4.77059	5.82622	4.36649	8.42324	HS	black	-0.4041	.	.	.	.	.	.	.	.	.	.	.	.	.	.
gene23588	SYVN1	protein_coding	synoviolin 1, transcript variant X3	XM_009185669.3	2.9373	2.26166	1.79201	1.23949	1.64703	1.10447	3.53255	HS	black	-0.13502	.	.	.	.	.	.	.	.	.	.	.	.	.	.
gene6451	TAC1	protein_coding	tachykinin precursor 1, transcript variant X2	XM_003896288.3	1.56339	1.12342	1	1.68628	1.75717	1.01272	4.21045	HS	black	-0.67356	.	.	.	.	.	.	.	.	.	.	.	.	.	.
gene1825	TARS2	protein_coding	threonyl-tRNA synthetase 2, mitochondrial (putative), transcript variant X4	XM_003892583.4	1.07682	1.65192	1.32994	1.0193	1.13537	1.048	2.68628	HS	black	0.0287	.	.	.	.	.	.	.	.	.	.	.	.	.	.
gene6232	TAX1BP1	protein_coding	Tax1 binding protein 1, transcript variant X9	XM_021935237.1	1.30319	1.02181	1.02765	1.00122	1.40123	1.16972	4.40303	HS	black	0.1685	.	.	.	.	.	.	.	.	.	.	.	.	.	.
gene9449	TBC1D14	protein_coding	TBC1 domain family member 14, transcript variant X3	XM_021938255.1	3.45349	3.86755	2.6015	4.3547	4.37791	3.99628	11.6032	HS	black	-0.35842	.	.	.	.	.	.	.	.	.	.	.	.	.	.
gene8096	TBC1D22B	protein_coding	TBC1 domain family member 22B, transcript variant X2	XM_021937202.1	2.19789	1.07647	1.25579	1.0162	1.90493	1.08811	3.21086	HS	black	0.07191	.	.	.	.	.	.	.	.	.	.	.	.	.	.
gene19963	TBC1D30	protein_coding	TBC1 domain family member 30, transcript variant X2	XM_009181137.3	1.04186	1.02805	1.05609	1.02608	1.28553	1.05432	2.64069	HS	black	0.02824	.	.	.	.	.	.	.	.	.	.	.	.	.	.
gene15833	TBC1D31	protein_coding	TBC1 domain family member 31, transcript variant X10	XM_021942603.1	1.14613	1.45963	1.27821	1.15385	1.25544	1.55317	2.91496	HS	black	0.39932	.	.	.	.	.	.	.	.	.	.	.	.	.	.
gene7419	TBC1D7	protein_coding	TBC1 domain family member 7, transcript variant X1	XM_003897068.2	3.68268	4.05504	1.79366	1.00008	2.35251	2.68366	4.9723	HS	black	1.68358	.	.	.	.	.	.	.	.	.	.	.	.	.	.
gene4263	TCAIM	protein_coding	T-cell activation inhibitor, mitochondrial, transcript variant X3	XM_003894579.4	1.28682	1.00009	1.00005	1.00006	2.23962	2.23168	3.40289	HS	black	1.23162	.	.	.	.	.	.	.	.	.	.	.	.	.	.
gene33236	TCEAL1	protein_coding	transcription elongation factor A like 1, transcript variant X4	XM_003918054.4	5.11978	3.05048	1.6146	3.18817	3.20995	1.81924	6.65867	HS	black	-1.36893	.	.	.	.	.	.	.	.	.	.	.	.	.	.
rna57097	TCIRG1	protein_coding	T-cell immune regulator 1, ATPase H+ transporting V0 subunit a3, transcript variant X5	rna57097	1.34281	1.87039	2.32436	1.16678	2.17749	1.12807	3.6297	HS	black	-0.03871	.	.	.	.	.	.	.	.	.	.	.	.	.	.
gene20481	TCTN1	protein_coding	tectonic family member 1, transcript variant X4	XM_021922919.1	2.49851	1.00092	1	1.07318	1.31022	1.00009	2.57612	HS	black	-0.07309	.	.	.	.	.	.	.	.	.	.	.	.	.	.
gene5708	TECPR1	protein_coding	tectonin beta-propeller repeat containing 1, transcript variant X3	XM_021935667.1	1.6641	1.37874	1.2835	2.09845	1.96052	1.84575	3.92327	HS	black	-0.2527	.	.	.	.	.	.	.	.	.	.	.	.	.	.
gene3463	TFG	protein_coding	TRK-fused gene, transcript variant X5	XM_009199224.2	1.00024	1.0012	1.00045	1.00334	1.12213	1.00004	2.98783	HS	black	-0.0033	.	.	.	.	.	.	.	.	.	.	.	.	.	.
gene28743	TGDS	protein_coding	TDP-glucose 4,6-dehydratase, transcript variant X4	XM_003913991.3	2.33354	2.6229	3.62057	1.97673	1.73009	1.85309	4.91825	HS	black	-0.12364	.	.	.	.	.	.	.	.	.	.	.	.	.	.
gene31610	THUMPD1	protein_coding	THUMP domain containing 1, transcript variant X3	XM_009196111.3	7.02603	3.57645	4.06788	1.70842	3.47639	2.04024	7.02038	HS	black	0.33182	.	.	.	.	.	.	.	.	.	.	.	.	.	.
gene25246	THYN1	protein_coding	thymocyte nuclear protein 1, transcript variant X3	XM_009187709.3	3.50532	1.16076	3.25088	1.00273	4.48095	1.14367	8.70388	HS	black	0.14094	.	.	.	.	.	.	.	.	.	.	.	.	.	.
gene22802	TIA1	protein_coding	TIA1 cytotoxic granule associated RNA binding protein, transcript variant X4	XM_021924912.1	3.47023	2.43694	2.81797	1.00133	1.3241	1.33972	4.10368	HS	black	0.33839	.	.	.	.	.	.	.	.	.	.	.	.	.	.
gene825	TIE1	protein_coding	tyrosine kinase with immunoglobulin like and EGF like domains 1, transcript variant X1	XM_021940404.1	1.75422	1.42151	2.19441	1.02965	1.63953	1.22922	5.8247	HS	black	0.19957	.	.	.	.	.	.	.	.	.	.	.	.	.	.
gene8345	TINAG	protein_coding	tubulointerstitial nephritis antigen, transcript variant X2	XM_017957953.2	6.2887	3.9176	1.07557	3.78929	3.02267	10.245	16.5068	HS	black	6.45571	.	.	.	.	.	.	.	.	.	.	.	.	.	.
gene8210	TJAP1	protein_coding	tight junction associated protein 1, transcript variant X11	XM_021937330.1	1.60489	2.46902	1.47589	1.89552	2.12543	2.29051	5.346	HS	black	0.39499	.	.	.	.	.	.	.	.	.	.	.	.	.	.
gene23735	TKFC	protein_coding	triokinase and FMN cyclase, transcript variant X1	XM_009185906.3	5.25876	2.55335	1.14458	3.77956	1.22327	2.3109	14.6681	HS	black	-1.46866	.	.	.	.	.	.	.	.	.	.	.	.	.	.
gene17867	TLDC2	protein_coding	TBC/LysM-associated domain containing 2, transcript variant X1	XM_021921075.1	1	1.00005	1	1.07246	1	1.58077	7.70148	HS	black	0.50831	.	.	.	.	.	.	.	.	.	.	.	.	.	.
gene26302	TLE1	protein_coding	transducin like enhancer of split 1, transcript variant X8	XM_021927580.1	1.55387	2.26643	1.22515	2.00829	1.26063	1.19776	3.74388	HS	black	-0.81053	.	.	.	.	.	.	.	.	.	.	.	.	.	.
gene22967	TMEM150A	protein_coding	transmembrane protein 150A, transcript variant X1	XM_003908912.3	6.36857	4.00534	1.77439	4.39176	2.7343	4.0914	7.38378	HS	black	-0.30036	.	.	.	.	.	.	.	.	.	.	.	.	.	.
gene9354	TMEM175	protein_coding	transmembrane protein 175, transcript variant X2	XM_009204281.3	3.76491	1.22353	1.42148	1.04337	1.81407	1.53883	3.49221	HS	black	0.49546	.	.	.	.	.	.	.	.	.	.	.	.	.	.
gene25924	TMEM215	protein_coding	transmembrane protein 215	XM_009188648.3	1.05708	1	1.15139	1.22876	1	1.08054	3.27045	HS	black	-0.14822	.	.	.	.	.	.	.	.	.	.	.	.	.	.
gene2333	TMEM63A	protein_coding	transmembrane protein 63A, transcript variant X5	XM_017949118.2	1.1821	1.04475	2.16686	1	1.45943	1.48449	2.73409	HS	black	0.48449	.	.	.	.	.	.	.	.	.	.	.	.	.	.
gene8228	TMEM63B	protein_coding	transmembrane protein 63B, transcript variant X5	XM_009205270.1	2.15871	2.70941	1.38453	3.25647	3.67697	4.15459	9.29922	HS	black	0.89812	.	.	.	.	.	.	.	.	.	.	.	.	.	.
gene27992	TMEM94	protein_coding	transmembrane protein 94, transcript variant X10	XM_017950976.2	5.31569	4.15694	5.35648	2.04105	1.89977	2.19958	6.55201	HS	black	0.15853	.	.	.	.	.	.	.	.	.	.	.	.	.	.
gene27101	TMIGD1	protein_coding	transmembrane and immunoglobulin domain containing 1, transcript variant X4	XM_017950477.2	1.04211	2.31029	1	1.22827	1	1.42205	4.23043	HS	black	0.19378	.	.	.	.	.	.	.	.	.	.	.	.	.	.
gene5321	TMPRSS3	protein_coding	transmembrane protease, serine 3, transcript variant X1	XM_021935480.1	2.858	1.30098	1	1.07581	1.51929	1.6354	2.88477	HS	black	0.55959	.	.	.	.	.	.	.	.	.	.	.	.	.	.
gene12203	TNIP1	protein_coding	TNFAIP3 interacting protein 1, transcript variant X4	XM_003900387.3	3.12932	1.86383	3.10952	1.70774	1.85042	4.30145	6.03693	HS	black	2.59371	.	.	.	.	.	.	.	.	.	.	.	.	.	.
gene28056	TNRC6C	protein_coding	trinucleotide repeat containing 6C, transcript variant X11	XM_017951012.2	3.18965	2.32079	1.05772	1.30833	1.34662	1.32564	4.9538	HS	black	0.01731	.	.	.	.	.	.	.	.	.	.	.	.	.	.
gene16021	TOP1MT	protein_coding	topoisomerase (DNA) I, mitochondrial, transcript variant X7	XM_021942719.1	1.00206	1.13226	1.04422	1	1.01469	1.00036	2.40566	HS	black	0.00036	.	.	.	.	.	.	.	.	.	.	.	.	.	.
gene25931	TOPORS	protein_coding	TOP1 binding arginine/serine rich protein, transcript variant X1	XM_003911616.4	1.89819	3.82036	5.04963	2.26658	3.7205	2.00133	7.2354	HS	black	-0.26525	.	.	.	.	.	.	.	.	.	.	.	.	.	.
gene23994	TP53I11	protein_coding	tumor protein p53 inducible protein 11, transcript variant X3	XM_021925868.1	1.65089	1.04445	1.50074	1.00135	1.03935	1.02152	4.28441	HS	black	0.02017	.	.	.	.	.	.	.	.	.	.	.	.	.	.
rna25753	TPPP	protein_coding	tubulin polymerization promoting protein, transcript variant X6	rna25753	2.49538	1.93469	1.42255	1.24459	1.79216	1.35858	3.64615	HS	black	0.11399	.	.	.	.	.	.	.	.	.	.	.	.	.	.
gene675	TRAPPC3	protein_coding	trafficking protein particle complex 3, transcript variant X1	XM_003891591.2	1.42054	1.00272	1.59549	1.00463	1.00356	2.12004	2.65175	HS	black	1.11541	.	.	.	.	.	.	.	.	.	.	.	.	.	.
gene7849	TRIM26	protein_coding	tripartite motif containing 26, transcript variant X2	XM_009204708.3	1.24096	1.56165	1.11895	1.08317	1.22588	3.16306	7.25485	HS	black	2.07989	.	.	.	.	.	.	.	.	.	.	.	.	.	.
gene5843	TRIM50	protein_coding	tripartite motif containing 50, transcript variant X2	XM_009202829.3	1	1	1	1.05022	1	1	2.56994	HS	black	-0.05022	.	.	.	.	.	.	.	.	.	.	.	.	.	.
gene11004	TRIO	protein_coding	trio Rho guanine nucleotide exchange factor, transcript variant X1	XM_017959450.2	1.71713	1.00002	1.63381	1.00001	1.1593	1.00001	3.00321	HS	black	0	.	.	.	.	.	.	.	.	.	.	.	.	.	.
gene25777	TRMO	protein_coding	tRNA methyltransferase O, transcript variant X13	XM_021927349.1	1.69038	1.0808	2.73946	1.99035	1.16154	1.0123	3.65403	HS	black	-0.97805	.	.	.	.	.	.	.	.	.	.	.	.	.	.
gene25800	TRMT10B	protein_coding	tRNA methyltransferase 10B, transcript variant X2	XM_021927367.1	1.11561	1.43347	1.02124	1.07264	1.62509	1.02705	2.91119	HS	black	-0.04559	.	.	.	.	.	.	.	.	.	.	.	.	.	.
gene18946	TRMU	protein_coding	tRNA 5-methylaminomethyl-2-thiouridylate methyltransferase, transcript variant X14	XM_009217513.2	2.94191	2.3853	2.37645	1.97203	1.00013	1.00408	3.48407	HS	black	-0.96795	.	.	.	.	.	.	.	.	.	.	.	.	.	.
gene18946	TRMU	protein_coding	tRNA 5-methylaminomethyl-2-thiouridylate methyltransferase, transcript variant X5	XM_021921671.1	1.00148	2.04708	1.1395	1.00347	1.01618	1.00163	3.73808	HS	black	-0.00184	.	.	.	.	.	.	.	.	.	.	.	.	.	.
gene24604	TSKU	protein_coding	tsukushi, small leucine rich proteoglycan, transcript variant X3	XM_021926342.1	8.00003	1.00034	1.93	1	4.79513	1.00076	19.202	HS	black	0.00076	.	.	.	.	.	.	.	.	.	.	.	.	.	.
gene6753	TSPAN12	protein_coding	tetraspanin 12, transcript variant X3	XM_009203757.2	1.15179	1.12506	1.04332	1.09842	1.21964	1.01389	3.37259	HS	black	-0.08453	.	.	.	.	.	.	.	.	.	.	.	.	.	.
gene12461	TSPAN17	protein_coding	tetraspanin 17, transcript variant X5	XM_021939973.1	1.66821	1.12031	1.26715	1.10208	1.24592	1.16408	3.31251	HS	black	0.062	.	.	.	.	.	.	.	.	.	.	.	.	.	.
rna58485	TSPAN18	protein_coding	tetraspanin 18, transcript variant X2	rna58485	1.13954	1.02166	1.00097	1	1.01108	1.00327	2.55176	HS	black	0.00327	.	.	.	.	.	.	.	.	.	.	.	.	.	.
gene12860	TUBGCP4	protein_coding	tubulin gamma complex associated protein 4, transcript variant X4	XM_009210028.3	5.71102	2.00653	2.11912	3.81511	2.13237	3.02426	6.2924	HS	black	-0.79085	.	.	.	.	.	.	.	.	.	.	.	.	.	.
gene29506	TXNL4A	protein_coding	thioredoxin like 4A, transcript variant X2	XM_017951891.1	3.14108	4.36801	2.79635	1.00001	3.55964	4.51185	6.10905	HS	black	3.51184	.	.	.	.	.	.	.	.	.	.	.	.	.	.
gene32152	TXNL4B	protein_coding	thioredoxin like 4B, transcript variant X4	XM_021932124.1	1.80334	1.13826	1.03905	1.22708	1.09927	1.84827	2.76492	HS	black	0.62119	.	.	.	.	.	.	.	.	.	.	.	.	.	.
gene20392	TXNRD1	protein_coding	thioredoxin reductase 1, transcript variant X5	XM_009181573.1	1.86303	1.73667	1.92123	2.04622	1.61805	1.56626	4.17287	HS	black	-0.47996	.	.	.	.	.	.	.	.	.	.	.	.	.	.
gene29857	TYK2	protein_coding	tyrosine kinase 2, transcript variant X9	XM_021930693.1	3.4346	3.81931	2.13152	1.00503	1.45809	2.6444	5.34554	HS	black	1.63937	.	.	.	.	.	.	.	.	.	.	.	.	.	.
rna12267	UBE2E1	protein_coding	ubiquitin conjugating enzyme E2 E1, transcript variant X4	rna12267	1.26475	1.66649	1.0644	1.31969	1.00109	1.00542	3.07987	HS	black	-0.31427	.	.	.	.	.	.	.	.	.	.	.	.	.	.
gene11	UBE2J2	protein_coding	ubiquitin conjugating enzyme E2 J2, transcript variant X2	XM_009208170.3	5.06603	2.11054	2.16671	1.00117	3.16918	3.9615	5.40979	HS	black	2.96033	.	.	.	.	.	.	.	.	.	.	.	.	.	.
gene31462	UBN1	protein_coding	ubinuclein 1, transcript variant X2	XM_009195934.3	2.48157	2.69303	4.45922	2.40142	3.29557	1.7368	8.06154	HS	black	-0.66462	.	.	.	.	.	.	.	.	.	.	.	.	.	.
gene26320	UBQLN1	protein_coding	ubiquilin 1, transcript variant X2	XM_003911854.3	9.68427	4.32439	7.07126	10.6784	14.1636	3.34665	22.2007	HS	black	-7.33175	.	.	.	.	.	.	.	.	.	.	.	.	.	.
gene17044	UBTD1	protein_coding	ubiquitin domain containing 1, transcript variant X3	XM_003904098.4	1.08453	2.13285	1.06433	1.38325	1.00131	1.56323	3.89225	HS	black	0.17998	.	.	.	.	.	.	.	.	.	.	.	.	.	.
gene34525	UGT2B45	protein_coding	UDP-glucuronosyltransferase 2B45	NM_001172144.1	1.25472	1.34464	1	1.25312	1	1.45527	3.00206	HS	black	0.20215	.	.	.	.	.	.	.	.	.	.	.	.	.	.
gene11117	UGT3A1	protein_coding	UDP glycosyltransferase family 3 member A1, transcript variant X1	XM_003899579.3	1.00001	1.95824	1	1.00033	1	3.88425	4.06042	HS	black	2.88392	.	.	.	.	.	.	.	.	.	.	.	.	.	.
gene8792	ULBP3	protein_coding	UL16 binding protein 3, transcript variant X2	XM_009205890.2	1.1598	1.00503	1.00003	1	1.4815	1.22547	2.55221	HS	black	0.22547	.	.	.	.	.	.	.	.	.	.	.	.	.	.
gene16715	UNC5B	protein_coding	unc-5 netrin receptor B, transcript variant X3	XM_009214739.3	1.59021	1.58681	3.69697	1.71423	1.32838	1.30089	5.84135	HS	black	-0.41334	.	.	.	.	.	.	.	.	.	.	.	.	.	.
gene32293	USP10	protein_coding	ubiquitin specific peptidase 10, transcript variant X3	XM_021932231.1	1.52949	1.50458	1.52526	1.26717	1.13505	2.86327	3.25557	HS	black	1.5961	.	.	.	.	.	.	.	.	.	.	.	.	.	.
gene28274	USP12	protein_coding	ubiquitin specific peptidase 12, transcript variant X7	XM_017951152.2	5.84584	6.27629	10.9143	10.0292	7.7283	1.02109	15.1278	HS	black	-9.00811	.	.	.	.	.	.	.	.	.	.	.	.	.	.
gene4134	USP19	protein_coding	ubiquitin specific peptidase 19, transcript variant X3	XM_009200790.3	1.75433	1.02065	3.40037	1.00652	2.23093	1.0061	4.13725	HS	black	-0.00042	.	.	.	.	.	.	.	.	.	.	.	.	.	.
gene10118	USP46	protein_coding	ubiquitin specific peptidase 46, transcript variant X2	XM_003898898.3	3.06151	2.4924	1.75854	2.07004	2.18478	1.11697	7.74604	HS	black	-0.95307	.	.	.	.	.	.	.	.	.	.	.	.	.	.
gene15204	VDAC3	protein_coding	voltage dependent anion channel 3, transcript variant X4	XM_009212976.3	11.3136	5.9978	7.42536	6.48536	6.54767	5.92824	16.8611	HS	black	-0.55712	.	.	.	.	.	.	.	.	.	.	.	.	.	.
gene4291	VIPR1	protein_coding	vasoactive intestinal peptide receptor 1, transcript variant X4	XM_009201097.2	3.09096	1.04765	1.24464	2.03845	2.21452	2.0124	4.13423	HS	black	-0.02605	.	.	.	.	.	.	.	.	.	.	.	.	.	.
rna61028	VPS11	protein_coding	VPS11, CORVET/HOPS core subunit, transcript variant X3	rna61028	1.05418	1.31946	1.0423	1.03617	1.02822	1.01215	2.52494	HS	black	-0.02402	.	.	.	.	.	.	.	.	.	.	.	.	.	.
gene23738	VWCE	protein_coding	von Willebrand factor C and EGF domains, transcript variant X1	XM_003909738.3	1.19887	1.20474	1.00763	1.0173	1.68014	1.32868	3.2698	HS	black	0.31138	.	.	.	.	.	.	.	.	.	.	.	.	.	.
gene20361	WASHC3	protein_coding	WASH complex subunit 3, transcript variant X1	XM_009181539.2	4.92204	2.02707	2.73869	3.20334	3.08767	1.49017	5.99712	HS	black	-1.71317	.	.	.	.	.	.	.	.	.	.	.	.	.	.
gene15871	WASHC5	protein_coding	WASH complex subunit 5, transcript variant X2	XM_017962292.2	2.69191	2.71241	3.24374	2.39604	1.75649	1.8601	5.65904	HS	black	-0.53594	.	.	.	.	.	.	.	.	.	.	.	.	.	.
gene2349	WDR26	protein_coding	WD repeat domain 26, transcript variant X1	XM_021926783.1	2.29418	5.33737	3.30276	3.11081	2.51111	1.58587	6.99931	HS	black	-1.52494	.	.	.	.	.	.	.	.	.	.	.	.	.	.
gene20869	WDR33	protein_coding	WD repeat domain 33, transcript variant X2	XM_021923456.1	1.13648	1.26524	1.6754	1.04247	1.40715	1.15355	3.29642	HS	black	0.11108	.	.	.	.	.	.	.	.	.	.	.	.	.	.
gene20869	WDR33	protein_coding	WD repeat domain 33, transcript variant X3	XM_021923457.1	8.05301	3.6083	6.50335	7.13214	7.64087	10.7734	14.8352	HS	black	3.64126	.	.	.	.	.	.	.	.	.	.	.	.	.	.
gene11136	WDR70	protein_coding	WD repeat domain 70, transcript variant X1	XM_003899590.4	6.52411	5.23228	2.34064	2.75993	3.47385	8.11932	10.0313	HS	black	5.35939	.	.	.	.	.	.	.	.	.	.	.	.	.	.
gene12996	WDR72	protein_coding	WD repeat domain 72, transcript variant X5	XM_021940577.1	1.00339	1	1	1	1	1.5209	2.69068	HS	black	0.5209	.	.	.	.	.	.	.	.	.	.	.	.	.	.
gene34197	WDR97	protein_coding	WD repeat domain 97, transcript variant X5	XM_021933295.1	1.64198	1.85254	1.60109	1.00242	1.02836	2.14945	3.4711	HS	black	1.14703	.	.	.	.	.	.	.	.	.	.	.	.	.	.
gene25603	WHRN	protein_coding	whirlin, transcript variant X2	XM_021927229.1	2.99113	1.04024	2.95351	1.01886	1.66404	3.03101	3.4689	HS	black	2.01215	.	.	.	.	.	.	.	.	.	.	.	.	.	.
gene26794	WRAP53	protein_coding	WD repeat containing antisense to TP53, transcript variant X2	XM_021928689.1	1.00427	1.22059	1.12387	1.00106	1.00013	1.2064	5.43426	HS	black	0.20534	.	.	.	.	.	.	.	.	.	.	.	.	.	.
gene20434	WSCD2	protein_coding	WSC domain containing 2	XM_021922865.1	6.59378	2.40302	1	3.51635	1.25799	2.12751	6.13839	HS	black	-1.38884	.	.	.	.	.	.	.	.	.	.	.	.	.	.
gene30438	YIF1B	protein_coding	Yip1 interacting factor homolog B, membrane trafficking protein, transcript variant X1	XM_009194360.1	2.12117	1.12356	1.75912	1.19337	2.69083	1.72153	4.63274	HS	black	0.52816	.	.	.	.	.	.	.	.	.	.	.	.	.	.
gene6068	YKT6	protein_coding	YKT6 v-SNARE homolog, transcript variant X2	XM_021935827.1	2.59165	2.00367	4.26928	1.42241	4.25209	1.22483	7.82763	HS	black	-0.19758	.	.	.	.	.	.	.	.	.	.	.	.	.	.
gene25208	ZBTB44	protein_coding	zinc finger and BTB domain containing 44, transcript variant X19	XM_009187686.2	9.08701	6.22114	5.09249	2.28911	9.06793	5.87658	14.2111	HS	black	3.58747	.	.	.	.	.	.	.	.	.	.	.	.	.	.
gene2010	ZBTB7B	protein_coding	zinc finger and BTB domain containing 7B, transcript variant X1	XM_009182517.3	3.76275	2.74057	1.67328	2.03676	1.73957	4.93041	8.51683	HS	black	2.89365	.	.	.	.	.	.	.	.	.	.	.	.	.	.
gene2010	ZBTB7B	protein_coding	zinc finger and BTB domain containing 7B, transcript variant X5	XM_009182547.2	2.31788	2.99779	1.84582	2.50068	2.87312	2.4186	6.64639	HS	black	-0.08208	.	.	.	.	.	.	.	.	.	.	.	.	.	.
gene14500	ZC3H14	protein_coding	zinc finger CCCH-type containing 14, transcript variant X13	XM_003902142.3	1.20239	1.25538	1.00942	1.00037	1.00007	1.0288	2.79658	HS	black	0.02843	.	.	.	.	.	.	.	.	.	.	.	.	.	.
gene14500	ZC3H14	protein_coding	zinc finger CCCH-type containing 14, transcript variant X5	XM_009212104.2	1.69795	1.01946	1.90524	1.00128	1.3287	2.03539	3.06187	HS	black	1.03411	.	.	.	.	.	.	.	.	.	.	.	.	.	.
gene16400	ZEB1	protein_coding	zinc finger E-box binding homeobox 1, transcript variant X13	XM_017962662.2	1	1.24516	1	1	1	1	2.58215	HS	black	0	.	.	.	.	.	.	.	.	.	.	.	.	.	.
gene17054	ZFYVE27	protein_coding	zinc finger FYVE-type containing 27, transcript variant X11	XM_021943564.1	1.1236	1.19026	1.20989	1.1615	1.13656	1.97569	4.74324	HS	black	0.81419	.	.	.	.	.	.	.	.	.	.	.	.	.	.
gene16617	ZMIZ1	protein_coding	zinc finger MIZ-type containing 1, transcript variant X1	XM_009214517.3	3.55889	2.45227	1.41141	3.40448	3.76672	2.46029	6.71713	HS	black	-0.94419	.	.	.	.	.	.	.	.	.	.	.	.	.	.
gene16617	ZMIZ1	protein_coding	zinc finger MIZ-type containing 1, transcript variant X3	XM_009214519.3	1.71876	1.99015	1.39838	1.70921	1.56704	1.17346	3.54237	HS	black	-0.53575	.	.	.	.	.	.	.	.	.	.	.	.	.	.
gene17693	ZMYND8	protein_coding	zinc finger MYND-type containing 8, transcript variant X2	XM_017944728.1	1.74807	1.93051	1.60225	1.06817	2.54463	1.14553	7.29737	HS	black	0.07736	.	.	.	.	.	.	.	.	.	.	.	.	.	.
gene17693	ZMYND8	protein_coding	zinc finger MYND-type containing 8, transcript variant X9	XM_017944732.2	2.70391	1.33006	1.0747	1.02418	1.71854	1.05162	2.40593	HS	black	0.02744	.	.	.	.	.	.	.	.	.	.	.	.	.	.
gene16086	ZNF16	protein_coding	zinc finger protein 16, transcript variant X1	XM_009213841.3	3.50566	1.76387	2.09785	1.82135	1.18138	1.42528	3.5075	HS	black	-0.39607	.	.	.	.	.	.	.	.	.	.	.	.	.	.
gene7664	ZNF184	protein_coding	zinc finger protein 184, transcript variant X4	XM_009204611.3	2.54267	2.70918	1.54925	2.08554	2.4288	3.52665	6.08574	HS	black	1.44111	.	.	.	.	.	.	.	.	.	.	.	.	.	.
gene31409	ZNF200	protein_coding	zinc finger protein 200, transcript variant X2	XM_009195823.3	1.19574	1.00016	1.28731	1.00002	1.06897	1.11456	2.81704	HS	black	0.11454	.	.	.	.	.	.	.	.	.	.	.	.	.	.
gene13700	ZNF219	protein_coding	zinc finger protein 219, transcript variant X4	XM_009211097.3	8.52826	2.59454	3.09957	2.21316	3.47918	4.04224	7.63715	HS	black	1.82908	.	.	.	.	.	.	.	.	.	.	.	.	.	.
gene30647	ZNF229	protein_coding	zinc finger protein 229, transcript variant X7	XM_021931173.1	1.00001	1.00002	2.07697	1.00004	1.00036	1.00016	2.52113	HS	black	0.00012	.	.	.	.	.	.	.	.	.	.	.	.	.	.
gene1328	ZNF326	protein_coding	zinc finger protein 326, transcript variant X2	XM_021943868.1	1.27123	1.04744	1.12641	1.12563	1.05699	1.23433	3.13192	HS	black	0.1087	.	.	.	.	.	.	.	.	.	.	.	.	.	.
gene31193	ZNF329	protein_coding	zinc finger protein 329, transcript variant X1	XM_009195510.3	2.85227	1.10211	1.25936	1.12549	1.3709	1.08797	3.0919	HS	black	-0.03752	.	.	.	.	.	.	.	.	.	.	.	.	.	.
gene32344	ZNF469	protein_coding	zinc finger protein 469	XM_021932279.1	2.54114	1.84181	1.15139	1	1.17199	1.16107	2.67297	HS	black	0.16107	.	.	.	.	.	.	.	.	.	.	.	.	.	.
gene29935	ZNF564	protein_coding	zinc finger protein 564, transcript variant X1	XM_009193597.3	3.85214	3.36187	2.98506	1.08587	1.13681	2.09052	3.94719	HS	black	1.00465	.	.	.	.	.	.	.	.	.	.	.	.	.	.
gene31755	ZNF668	protein_coding	zinc finger protein 668, transcript variant X1	XM_009196300.3	2.3341	1.01272	2.89115	1.68167	1.08821	3.72537	3.97952	HS	black	2.0437	.	.	.	.	.	.	.	.	.	.	.	.	.	.
gene16020	ZNF696	protein_coding	zinc finger protein 696, transcript variant X8	XM_009213727.3	1.71811	1.2858	2.28196	1.00014	1.87021	1.01818	3.02151	HS	black	0.01804	.	.	.	.	.	.	.	.	.	.	.	.	.	.
gene30953	ZNF766	protein_coding	zinc finger protein 766, transcript variant X1	XM_003916043.4	4.97084	4.74728	5.25652	1.64721	2.46097	2.48359	6.0069	HS	black	0.83638	.	.	.	.	.	.	.	.	.	.	.	.	.	.
gene34127	ZNF771	protein_coding	zinc finger protein 771, transcript variant X2	XM_021933276.1	2.06389	1.52543	1.54848	1.13741	1.02281	1.103	3.37147	HS	black	-0.03441	.	.	.	.	.	.	.	.	.	.	.	.	.	.
gene26417	ZNF79	protein_coding	zinc finger protein 79, transcript variant X7	XM_003911926.2	4.55433	1.62569	1.92478	1.1869	2.08291	2.98596	4.52172	HS	black	1.79906	.	.	.	.	.	.	.	.	.	.	.	.	.	.
gene12521	ZNF879	protein_coding	zinc finger protein 879, transcript variant X3	XM_021940058.1	2.42112	1.77822	1.49839	1.02921	1.03172	1.00685	2.87477	HS	black	-0.02236	.	.	.	.	.	.	.	.	.	.	.	.	.	.
gene16670	ZSWIM8	protein_coding	zinc finger SWIM-type containing 8, transcript variant X11	XM_021943354.1	7.56486	2.61588	6.1874	1.83429	2.64896	9.71454	9.7907	HS	black	7.88025	.	.	.	.	.	.	.	.	.	.	.	.	.	.
gene3709	ZXDC	protein_coding	ZXD family zinc finger C, transcript variant X3	XM_021934156.1	1.13906	1.04989	1.29512	1.04966	1.13356	1.0105	2.97757	HS	black	-0.03916	.	.	.	.	.	.	.	.	.	.	.	.	.	.
gene21169	MARCH7	protein_coding	membrane associated ring-CH-type finger 7, transcript variant X10	XM_003907519.4	4.9938	1.95407	3.54936	3.53703	2.97578	1.80635	1.41638	HS	blue	-1.73068	.	.	.	.	.	.	.	.	.	.	.	.	.	.
gene18400	SEPT5	protein_coding	septin 5, transcript variant X2	XM_009216792.2	12.8913	3.04092	1.26522	3.72077	1.01372	4.27028	3.61485	HS	blue	0.54951	.	.	.	.	.	.	.	.	.	.	.	.	.	.
gene18400	SEPT5	protein_coding	septin 5, transcript variant X1	XM_021921360.1	16.101	6.29225	1.04152	1.4259	4.75611	3.49071	3.95322	HS	blue	2.06481	.	.	.	.	.	.	.	.	.	.	.	.	.	.
gene18400	SEPT5	protein_coding	septin 5, transcript variant X3	XM_021921361.1	63.6794	13.5897	10.231	1.28471	6.94758	3.05106	2.36278	HS	blue	1.76635	.	.	.	.	.	.	.	.	.	.	.	.	.	.
gene28049	SEPT9	protein_coding	septin 9, transcript variant X3	XM_003913502.4	38.2148	7.7929	10.2231	3.8724	11.2981	2.17447	4.49003	HS	blue	-1.69793	.	.	.	.	.	.	.	.	.	.	.	.	.	.
gene28049	SEPT9	protein_coding	septin 9, transcript variant X4	XM_003913503.2	17.3898	6.87784	3.85097	2.17777	7.5438	2.39513	4.40149	HS	blue	0.21736	.	.	.	.	.	.	.	.	.	.	.	.	.	.
gene9885	SEPT11	protein_coding	septin 11, transcript variant X11	XM_021938486.1	3.8383	1.50138	1	1.72151	1	1	1.00002	HS	blue	-0.72151	.	.	.	.	.	.	.	.	.	.	.	.	.	.
gene6762	AASS	protein_coding	aminoadipate-semialdehyde synthase, transcript variant X5	XM_009203777.3	3.66916	1.36674	1.9811	2.46374	1.05098	2.05645	1.54914	HS	blue	-0.40729	.	.	.	.	.	.	.	.	.	.	.	.	.	.
gene6762	AASS	protein_coding	aminoadipate-semialdehyde synthase, transcript variant X4	XM_017957129.2	3.25913	1.31041	1.83041	2.2389	1.18028	1.01513	1.46479	HS	blue	-1.22377	.	.	.	.	.	.	.	.	.	.	.	.	.	.
gene27904	ABCA10	protein_coding	ATP binding cassette subfamily A member 10, transcript variant X5	XM_003913347.4	2.86401	1.0021	1.27195	1.03888	1.00093	1.44439	1.00075	HS	blue	0.40551	.	.	.	.	.	.	.	.	.	.	.	.	.	.
gene27904	ABCA10	protein_coding	ATP binding cassette subfamily A member 10, transcript variant X6	XM_017950916.2	3.25716	1.08593	1.63957	1	1.07776	1.27954	1.6628	HS	blue	0.27954	.	.	.	.	.	.	.	.	.	.	.	.	.	.
gene27904	ABCA10	protein_coding	ATP binding cassette subfamily A member 10, transcript variant X9	XM_017950919.2	3.15242	1.07186	1.03393	2.33218	1.03185	1	1.02554	HS	blue	-1.33218	.	.	.	.	.	.	.	.	.	.	.	.	.	.
gene27903	ABCA6	protein_coding	ATP binding cassette subfamily A member 6, transcript variant X1	XM_003913346.4	2.89635	1.33017	1.06287	1.28501	1.125	1.18395	1.17369	HS	blue	-0.10106	.	.	.	.	.	.	.	.	.	.	.	.	.	.
gene27903	ABCA6	protein_coding	ATP binding cassette subfamily A member 6, transcript variant X2	XM_021929342.1	8.23637	2.25991	1.23991	2.08755	1.47697	1.70195	1.66279	HS	blue	-0.3856	.	.	.	.	.	.	.	.	.	.	.	.	.	.
gene27901	ABCA8	protein_coding	ATP binding cassette subfamily A member 8, transcript variant X1	XM_021929340.1	47.2905	3.72157	1.46116	1.42881	1.0806	2.13226	2.62401	HS	blue	0.70345	.	.	.	.	.	.	.	.	.	.	.	.	.	.
gene27901	ABCA8	protein_coding	ATP binding cassette subfamily A member 8, transcript variant X2	XM_021929341.1	7.10865	3.8905	1.5229	1.48622	1.09139	2.28384	2.84141	HS	blue	0.79762	.	.	.	.	.	.	.	.	.	.	.	.	.	.
gene27902	ABCA9	protein_coding	ATP binding cassette subfamily A member 9, transcript variant X3	XM_009191092.1	8.46556	2.02888	1.0757	1.45752	1	1.14177	2.28583	HS	blue	-0.31575	.	.	.	.	.	.	.	.	.	.	.	.	.	.
gene6552	ABCB1	protein_coding	ATP binding cassette subfamily B member 1, transcript variant X4	XM_009203505.3	6.5183	3.31317	5.03774	1.01145	5.42426	4.04595	3.46286	HS	blue	3.0345	.	.	.	.	.	.	.	.	.	.	.	.	.	.
gene21780	ABCB6	protein_coding	ATP binding cassette subfamily B member 6 (Langereis blood group), transcript variant X1	XM_003907977.4	13.6725	7.77657	5.62111	1.58763	5.88467	7.88747	6.34003	HS	blue	6.29984	.	.	.	.	.	.	.	.	.	.	.	.	.	.
gene24221	ABCC8	protein_coding	ATP binding cassette subfamily C member 8, transcript variant X7	XM_021925992.1	3.3811	1.11456	1.12387	1.01141	1.25357	1.12061	1.11388	HS	blue	0.1092	.	.	.	.	.	.	.	.	.	.	.	.	.	.
gene19377	ABCC9	protein_coding	ATP binding cassette subfamily C member 9, transcript variant X1	XM_009180355.2	7.39289	3.15129	2.81671	1.91504	3.0639	1	1.71699	HS	blue	-0.91504	.	.	.	.	.	.	.	.	.	.	.	.	.	.
gene16347	ABI1	protein_coding	abl interactor 1, transcript variant X4	XM_003903480.4	4.80667	2.00663	1.4927	3.43758	2.79643	1.1797	2.36873	HS	blue	-2.25788	.	.	.	.	.	.	.	.	.	.	.	.	.	.
gene27255	ABI3	protein_coding	ABI family member 3, transcript variant X4	XM_003912703.3	4.60194	1.01344	1.97456	3.18465	2.16112	1.02292	3.76873	HS	blue	-2.16173	.	.	.	.	.	.	.	.	.	.	.	.	.	.
gene3464	ABI3BP	protein_coding	ABI family member 3 binding protein	XM_021933977.1	17.2106	11.9435	11.8246	6.26146	13.9854	6.15433	6.37739	HS	blue	-0.10713	.	.	.	.	.	.	.	.	.	.	.	.	.	.
gene12161	ABLIM3	protein_coding	actin binding LIM protein family member 3, transcript variant X7	XM_009209360.3	21.2863	14.0084	5.32249	3.49453	3.18175	11.8997	12.9766	HS	blue	8.40517	.	.	.	.	.	.	.	.	.	.	.	.	.	.
gene26585	ABR	protein_coding	active BCR-related	XM_021928489.1	111.449	49.6379	47.4019	30.2811	44.7718	26.6911	45.8116	HS	blue	-3.59	.	.	.	.	.	.	.	.	.	.	.	.	.	.
gene20201	ABTB1	protein_coding	ankyrin repeat and BTB domain containing 1, transcript variant X1	XM_017946088.2	3.6522	1.58598	1.86321	1.43069	1.04007	1.34771	1.80161	HS	blue	-0.08298	.	.	.	.	.	.	.	.	.	.	.	.	.	.
gene27451	ACACA	protein_coding	acetyl-CoA carboxylase alpha, transcript variant X5	XM_021928267.1	4.8991	3.25809	3.26021	1.68888	2.95303	2.8028	1.17489	HS	blue	1.11392	.	.	.	.	.	.	.	.	.	.	.	.	.	.
gene2151	ACKR1	protein_coding	atypical chemokine receptor 1 (Duffy blood group)	XM_003892886.2	8.36324	6.33146	3.57368	2.14379	3.75186	1.32215	1.239	HS	blue	-0.82164	.	.	.	.	.	.	.	.	.	.	.	.	.	.
gene105	ACOT7	protein_coding	acyl-CoA thioesterase 7, transcript variant X2	XM_003891032.2	10.2854	2.72874	3.97687	2.11272	3.76843	4.70682	5.52728	HS	blue	2.5941	.	.	.	.	.	.	.	.	.	.	.	.	.	.
gene32552	ACOT9	protein_coding	acyl-CoA thioesterase 9, transcript variant X1	XM_003917499.4	11.1013	5.1692	6.79464	2.55007	6.76186	4.18544	5.01804	HS	blue	1.63537	.	.	.	.	.	.	.	.	.	.	.	.	.	.
gene3959	ACOX2	protein_coding	acyl-CoA oxidase 2, transcript variant X2	XM_017955342.2	10.5173	4.42077	3.80452	9.30033	6.29144	3.52384	3.73769	HS	blue	-5.77649	.	.	.	.	.	.	.	.	.	.	.	.	.	.
gene32367	ACSF3	protein_coding	acyl-CoA synthetase family member 3, transcript variant X2	XM_003917318.4	7.16859	5.94805	2.09834	3.72462	2.45097	1.81699	4.20518	HS	blue	-1.90763	.	.	.	.	.	.	.	.	.	.	.	.	.	.
gene12715	ACTC1	protein_coding	actin, alpha, cardiac muscle 1	XM_003900736.3	6.02299	1.46767	1.0757	1.22876	1.086	1.32215	1.1195	HS	blue	0.09339	.	.	.	.	.	.	.	.	.	.	.	.	.	.
gene22866	ACTG2	protein_coding	actin, gamma 2, smooth muscle, enteric	XM_003908824.4	298.213	98.1822	8.11572	1.68628	6.93405	29.671	2.67297	HS	blue	27.9847	.	.	.	.	.	.	.	.	.	.	.	.	.	.
gene14278	ACTN1	protein_coding	actinin alpha 1, transcript variant X3	XM_003901963.3	261.944	49.9572	17.9369	7.22872	24.9754	7.63564	15.679	HS	blue	0.40692	.	.	.	.	.	.	.	.	.	.	.	.	.	.
gene3171	ACTN2	protein_coding	actinin alpha 2, transcript variant X1	XM_003893720.4	5.97023	1.34209	1	1	1	1.88374	1	HS	blue	0.88374	.	.	.	.	.	.	.	.	.	.	.	.	.	.
gene30449	ACTN4	protein_coding	actinin alpha 4, transcript variant X1	XM_003915478.2	282.998	101.97	60.0701	54.4597	114.888	47.3414	84.8941	HS	blue	-7.1183	.	.	.	.	.	.	.	.	.	.	.	.	.	.
gene30449	ACTN4	protein_coding	actinin alpha 4, transcript variant X6	XM_009194396.3	13.1493	6.06971	4.19163	3.91722	5.65475	3.46896	6.31226	HS	blue	-0.44826	.	.	.	.	.	.	.	.	.	.	.	.	.	.
gene30449	ACTN4	protein_coding	actinin alpha 4, transcript variant X5	XM_021931069.1	422.274	184.89	70.6801	140.723	195.774	138.308	218.574	HS	blue	-2.415	.	.	.	.	.	.	.	.	.	.	.	.	.	.
gene17133	ACTR1A	protein_coding	ARP1 actin related protein 1 homolog A, transcript variant X1	XM_003904187.2	37.6834	22.2164	23.0991	13.706	24.9525	13.388	12.2552	HS	blue	-0.318	.	.	.	.	.	.	.	.	.	.	.	.	.	.
gene23064	ACTR1B	protein_coding	ARP1 actin related protein 1 homolog B, transcript variant X2	XM_017947753.2	21.2065	16.8102	6.44709	10.9572	8.06791	7.10237	7.21533	HS	blue	-3.85483	.	.	.	.	.	.	.	.	.	.	.	.	.	.
gene7235	ACTR3B	protein_coding	ARP3 actin related protein 3 homolog B, transcript variant X6	XM_003896903.3	4.72114	2.2333	1.02269	1.05036	1.15337	1.71407	1.03734	HS	blue	0.66371	.	.	.	.	.	.	.	.	.	.	.	.	.	.
gene21149	ACVR1	protein_coding	activin A receptor type 1, transcript variant X4	XM_003907501.3	5.11074	3.91833	1.04619	4.70065	1.29842	1.03768	2.35773	HS	blue	-3.66297	.	.	.	.	.	.	.	.	.	.	.	.	.	.
gene2013	ADAM15	protein_coding	ADAM metallopeptidase domain 15, transcript variant X6	XM_021924512.1	27.7929	13.3937	11.6467	2.41777	18.7176	5.04058	9.39928	HS	blue	2.62281	.	.	.	.	.	.	.	.	.	.	.	.	.	.
gene21624	ADAM23	protein_coding	ADAM metallopeptidase domain 23, transcript variant X2	XM_003907860.3	3.81142	1.03808	1.03082	1.01863	1	1.01312	1	HS	blue	-0.00551	.	.	.	.	.	.	.	.	.	.	.	.	.	.
gene29800	ADAMTS10	protein_coding	ADAM metallopeptidase with thrombospondin type 1 motif 10, transcript variant X1	XM_021930637.1	7.80701	3.94466	1.87761	2.98249	2.86965	4.74252	2.26356	HS	blue	1.76003	.	.	.	.	.	.	.	.	.	.	.	.	.	.
gene29800	ADAMTS10	protein_coding	ADAM metallopeptidase with thrombospondin type 1 motif 10, transcript variant X2	XM_021930638.1	3.94397	1.80688	1.81578	1.00765	1.11489	1.19444	1.04831	HS	blue	0.18679	.	.	.	.	.	.	.	.	.	.	.	.	.	.
gene29800	ADAMTS10	protein_coding	ADAM metallopeptidase with thrombospondin type 1 motif 10, transcript variant X3	XM_021930639.1	46.7223	12.1202	10.1422	5.58926	4.91639	8.35868	6.04855	HS	blue	2.76942	.	.	.	.	.	.	.	.	.	.	.	.	.	.
gene29800	ADAMTS10	protein_coding	ADAM metallopeptidase with thrombospondin type 1 motif 10, transcript variant X4	XM_021930640.1	7.07462	1.69154	3.53638	1.03671	1.76809	1.55076	1.11164	HS	blue	0.51405	.	.	.	.	.	.	.	.	.	.	.	.	.	.
gene29800	ADAMTS10	protein_coding	ADAM metallopeptidase with thrombospondin type 1 motif 10, transcript variant X6	XM_021930641.1	7.4702	2.88216	2.91751	1.01433	1.78329	3.86671	1.57685	HS	blue	2.85238	.	.	.	.	.	.	.	.	.	.	.	.	.	.
gene12523	ADAMTS2	protein_coding	ADAM metallopeptidase with thrombospondin type 1 motif 2	XM_021940063.1	15.0986	4.36724	6.29874	1.68628	1.68797	2.44966	1.35849	HS	blue	0.76338	.	.	.	.	.	.	.	.	.	.	.	.	.	.
gene25212	ADAMTS8	protein_coding	ADAM metallopeptidase with thrombospondin type 1 motif 8	XM_003910970.2	18.98	2.02888	2.21114	1.68628	4.78381	5.51004	1.59749	HS	blue	3.82376	.	.	.	.	.	.	.	.	.	.	.	.	.	.
gene13386	ADAMTSL3	protein_coding	ADAMTS like 3, transcript variant X5	XM_009210782.3	3.09595	1.66209	1.20227	1	1.15319	1.31085	1.31078	HS	blue	0.31085	.	.	.	.	.	.	.	.	.	.	.	.	.	.
gene13386	ADAMTSL3	protein_coding	ADAMTS like 3, transcript variant X4	XM_017960867.2	4.17227	1.48714	1.14882	1	1.11272	1.22871	1.22866	HS	blue	0.22871	.	.	.	.	.	.	.	.	.	.	.	.	.	.
gene13386	ADAMTSL3	protein_coding	ADAMTS like 3, transcript variant X2	XM_021941822.1	3.04063	1.28325	1.08653	1	1.06554	1.13298	1.13296	HS	blue	0.13298	.	.	.	.	.	.	.	.	.	.	.	.	.	.
gene1827	ADAMTSL4	protein_coding	ADAMTS like 4, transcript variant X1	XM_021923394.1	4.20402	2.43056	1.11837	1.09154	1.05327	1.31226	1.0946	HS	blue	0.22072	.	.	.	.	.	.	.	.	.	.	.	.	.	.
gene1827	ADAMTSL4	protein_coding	ADAMTS like 4, transcript variant X2	XM_021923398.1	9.09897	1.10741	1.55176	1.00271	1.00158	2.19451	1.0028	HS	blue	1.1918	.	.	.	.	.	.	.	.	.	.	.	.	.	.
gene1827	ADAMTSL4	protein_coding	ADAMTS like 4, transcript variant X3	XM_021923399.1	14.9459	3.31766	2.81676	1.00078	1.00046	1.34493	1.00081	HS	blue	0.34415	.	.	.	.	.	.	.	.	.	.	.	.	.	.
gene1827	ADAMTSL4	protein_coding	ADAMTS like 4, transcript variant X4	XM_021923401.1	17.9283	1.16949	3.06466	1.1669	1.09713	1.56934	1.17249	HS	blue	0.40244	.	.	.	.	.	.	.	.	.	.	.	.	.	.
gene1827	ADAMTSL4	protein_coding	ADAMTS like 4, transcript variant X5	XM_021923405.1	12.3009	7.97258	2.27545	1.98629	1.57395	4.36447	2.01932	HS	blue	2.37818	.	.	.	.	.	.	.	.	.	.	.	.	.	.
gene1827	ADAMTSL4	protein_coding	ADAMTS like 4, transcript variant X7	XM_021923412.1	14.3278	6.17403	2.3099	1.01442	1.21555	1.83447	1.00645	HS	blue	0.82005	.	.	.	.	.	.	.	.	.	.	.	.	.	.
gene1827	ADAMTSL4	protein_coding	ADAMTS like 4, transcript variant X8	XM_021923414.1	4.37399	1.28853	1.07305	1.0008	1.01202	1.04653	1.00036	HS	blue	0.04573	.	.	.	.	.	.	.	.	.	.	.	.	.	.
gene1827	ADAMTSL4	protein_coding	ADAMTS like 4, transcript variant X9	XM_021923417.1	5.52062	2.75478	1.44425	1.00489	1.0731	1.28301	1.00219	HS	blue	0.27812	.	.	.	.	.	.	.	.	.	.	.	.	.	.
gene29582	ADAMTSL5	protein_coding	ADAMTS like 5, transcript variant X5	XM_009193062.1	4.2246	1.01165	1.05546	1.45751	3.00119	1	1	HS	blue	-0.45751	.	.	.	.	.	.	.	.	.	.	.	.	.	.
gene5248	ADARB1	protein_coding	adenosine deaminase, RNA specific B1, transcript variant X3	XM_009202109.2	8.83933	1.56813	1.12537	1.00148	1.00469	1.61542	1.00436	HS	blue	0.61394	.	.	.	.	.	.	.	.	.	.	.	.	.	.
gene5248	ADARB1	protein_coding	adenosine deaminase, RNA specific B1, transcript variant X4	XM_009202112.2	2.93986	1.12445	1.17956	1.02681	1.08491	1.00031	1.07894	HS	blue	-0.0265	.	.	.	.	.	.	.	.	.	.	.	.	.	.
gene5248	ADARB1	protein_coding	adenosine deaminase, RNA specific B1, transcript variant X7	XM_009202115.2	4.69871	1.00037	1.30433	1.01072	1.03393	1.22318	1.03155	HS	blue	0.21246	.	.	.	.	.	.	.	.	.	.	.	.	.	.
gene14440	ADCK1	protein_coding	aarF domain containing kinase 1, transcript variant X4	XM_021941444.1	3.10779	1.07245	1.12121	1.03826	1.43584	2.44632	1.83665	HS	blue	1.40806	.	.	.	.	.	.	.	.	.	.	.	.	.	.
gene3673	ADCY5	protein_coding	adenylate cyclase 5	XM_003894021.4	50.6591	11.1017	13.0357	1.91504	8.56762	3.49663	3.74844	HS	blue	1.58159	.	.	.	.	.	.	.	.	.	.	.	.	.	.
gene15911	ADCY8	protein_coding	adenylate cyclase 8, transcript variant X3	XM_009213592.3	2.4849	1	1	1.17503	1	1.21541	1.00047	HS	blue	0.04038	.	.	.	.	.	.	.	.	.	.	.	.	.	.
gene9396	ADD1	protein_coding	adducin 1, transcript variant X5	XM_003890871.3	126.694	68.5863	49.562	43.3792	64.8273	49.0977	59.09	HS	blue	5.7185	.	.	.	.	.	.	.	.	.	.	.	.	.	.
gene15144	ADGRA2	protein_coding	adhesion G protein-coupled receptor A2	XM_021942203.1	111.791	74.1439	17.4261	11.5229	37.6342	10.4228	14.3837	HS	blue	-1.1001	.	.	.	.	.	.	.	.	.	.	.	.	.	.
gene20773	ADGRD1	protein_coding	adhesion G protein-coupled receptor D1, transcript variant X1	XM_003907396.4	6.08376	3.66663	1.27389	1.30099	2.78559	1.2914	1.15723	HS	blue	-0.00959	.	.	.	.	.	.	.	.	.	.	.	.	.	.
gene20773	ADGRD1	protein_coding	adhesion G protein-coupled receptor D1, transcript variant X8	XM_021923161.1	3.08558	1.68385	1.15356	1.16875	1.08637	1.16338	1.08815	HS	blue	-0.00537	.	.	.	.	.	.	.	.	.	.	.	.	.	.
gene30001	ADGRE5	protein_coding	adhesion G protein-coupled receptor E5, transcript variant X1	XM_003915043.4	10.6052	1.34857	2.47776	1.30329	3.18715	1.36893	1.22321	HS	blue	0.06564	.	.	.	.	.	.	.	.	.	.	.	.	.	.
gene30001	ADGRE5	protein_coding	adhesion G protein-coupled receptor E5, transcript variant X4	XM_009193703.3	4.07634	1.53741	1.00166	1.00039	1.57875	1.45943	2.04551	HS	blue	0.45904	.	.	.	.	.	.	.	.	.	.	.	.	.	.
gene31972	ADGRG1	protein_coding	adhesion G protein-coupled receptor G1, transcript variant X19	XM_009196539.2	3.42862	2.69078	1.01138	1.25453	1.6423	2.14924	1.96167	HS	blue	0.89471	.	.	.	.	.	.	.	.	.	.	.	.	.	.
gene31973	ADGRG3	protein_coding	adhesion G protein-coupled receptor G3	XM_021931574.1	2.76946	1.2806	1.22709	1	1	1.48322	1.35849	HS	blue	0.48322	.	.	.	.	.	.	.	.	.	.	.	.	.	.
gene29998	ADGRL1	protein_coding	adhesion G protein-coupled receptor L1, transcript variant X8	XM_009193696.3	7.58886	3.88049	1.68951	2.52994	3.94545	2.58713	1.8816	HS	blue	0.05719	.	.	.	.	.	.	.	.	.	.	.	.	.	.
gene1244	ADGRL2	protein_coding	adhesion G protein-coupled receptor L2, transcript variant X29	XM_021925297.1	5.03861	2.70725	1.04582	1.2895	3.20091	1.03388	4.1779	HS	blue	-0.25562	.	.	.	.	.	.	.	.	.	.	.	.	.	.
gene10050	ADGRL3	protein_coding	adhesion G protein-coupled receptor L3, transcript variant X16	XM_021939127.1	4.14146	2.12644	1.01599	1.14493	1.25409	1.03462	1.06309	HS	blue	-0.11031	.	.	.	.	.	.	.	.	.	.	.	.	.	.
gene16549	ADIRF	protein_coding	adipogenesis regulatory factor	XM_003903668.4	132.226	50.1991	31.1271	60.9348	35.3983	30.3153	45.2141	HS	blue	-30.6195	.	.	.	.	.	.	.	.	.	.	.	.	.	.
gene24287	ADM	protein_coding	adrenomedullin, transcript variant X2	XM_003910230.2	12.7632	4.84083	1.53801	3.2504	4.47228	5.52427	9.58635	HS	blue	2.27387	.	.	.	.	.	.	.	.	.	.	.	.	.	.
gene26877	ADPRM	protein_coding	ADP-ribose/CDP-alcohol diphosphatase, manganese dependent, transcript variant X1	XM_009189683.2	4.93324	3.10235	2.48361	1.53769	3.38063	1.27984	2.17333	HS	blue	-0.25785	.	.	.	.	.	.	.	.	.	.	.	.	.	.
gene15049	ADRA1A	protein_coding	adrenoceptor alpha 1A, transcript variant X1	XM_003902573.4	3.67152	1.17707	1.97818	1	1	1.30492	1	HS	blue	0.30492	.	.	.	.	.	.	.	.	.	.	.	.	.	.
gene6072	AEBP1	protein_coding	AE binding protein 1	XM_003896052.3	853.995	286.654	65.1905	37.8302	86.7377	78.2345	53.4594	HS	blue	40.4043	.	.	.	.	.	.	.	.	.	.	.	.	.	.
gene7204	AGAP3	protein_coding	ArfGAP with GTPase domain, ankyrin repeat and PH domain 3, transcript variant X1	XM_009204226.1	18.8704	12.0155	8.35307	9.10796	10.6996	6.18777	7.04446	HS	blue	-2.92019	.	.	.	.	.	.	.	.	.	.	.	.	.	.
gene7204	AGAP3	protein_coding	ArfGAP with GTPase domain, ankyrin repeat and PH domain 3, transcript variant X2	XM_017957351.1	8.84513	4.49135	1.38106	1.70415	2.9736	3.25201	1.44542	HS	blue	1.54786	.	.	.	.	.	.	.	.	.	.	.	.	.	.
gene506	AHDC1	protein_coding	AT-hook DNA binding motif containing 1, transcript variant X7	XM_021938233.1	9.34584	3.05514	7.2915	3.37499	4.73747	10.1655	4.05893	HS	blue	6.79051	.	.	.	.	.	.	.	.	.	.	.	.	.	.
gene14745	AHNAK2	protein_coding	AHNAK nucleoprotein 2	XM_009212382.3	72.3493	42.0616	6.22305	21.5883	35.3983	20.4898	35.7738	HS	blue	-1.0985	.	.	.	.	.	.	.	.	.	.	.	.	.	.
gene625	AK2	protein_coding	adenylate kinase 2, transcript variant X2	XM_021939145.1	4.24664	1.52365	1.87616	2.6486	1.26629	3.12616	1.87188	HS	blue	0.47756	.	.	.	.	.	.	.	.	.	.	.	.	.	.
gene1212	AK5	protein_coding	adenylate kinase 5, transcript variant X2	XM_009211191.3	2.81636	1.01301	1	1.04775	1.01496	1.00001	1.08314	HS	blue	-0.04774	.	.	.	.	.	.	.	.	.	.	.	.	.	.
gene13918	AKAP6	protein_coding	A-kinase anchoring protein 6, transcript variant X5	XM_021941109.1	5.43249	1.98634	1.30247	1.85695	1.55839	1.38215	1.92514	HS	blue	-0.4748	.	.	.	.	.	.	.	.	.	.	.	.	.	.
gene3229	AKT3	protein_coding	AKT serine/threonine kinase 3, transcript variant X4	XM_017958504.2	20.4447	10.5769	11.9429	1.32408	7.91375	3.14697	8.38664	HS	blue	1.82289	.	.	.	.	.	.	.	.	.	.	.	.	.	.
gene20402	ALDH1L2	protein_coding	aldehyde dehydrogenase 1 family member L2, transcript variant X2	XM_003907077.3	6.4033	1.84181	1.15139	3.05883	1.81964	2.20805	4.3351	HS	blue	-0.85078	.	.	.	.	.	.	.	.	.	.	.	.	.	.
gene27006	ALDH3A1	protein_coding	aldehyde dehydrogenase 3 family member A1	XM_003912454.4	12.1305	4.55431	3.80076	4.66014	4.09585	8.16775	6.0189	HS	blue	3.50761	.	.	.	.	.	.	.	.	.	.	.	.	.	.
gene24625	ALG8	protein_coding	ALG8, alpha-1,3-glucosyltransferase, transcript variant X4	XM_009186988.2	2.54985	1.09267	1.00108	1.0521	1.86834	1.00417	1.00348	HS	blue	-0.04793	.	.	.	.	.	.	.	.	.	.	.	.	.	.
gene22856	ALMS1	protein_coding	ALMS1, centrosome and basal body associated protein, transcript variant X3	XM_009184431.3	3.52526	2.99918	2.1701	1.11388	1.17807	2.37895	1.81189	HS	blue	1.26507	.	.	.	.	.	.	.	.	.	.	.	.	.	.
gene23964	AMBRA1	protein_coding	autophagy and beclin 1 regulator 1, transcript variant X6	XM_009186178.2	10.4437	6.2309	2.60512	8.4358	6.16301	4.53937	9.34306	HS	blue	-3.89643	.	.	.	.	.	.	.	.	.	.	.	.	.	.
gene19552	AMIGO2	protein_coding	adhesion molecule with Ig like domain 2, transcript variant X3	XM_003906256.2	16.0762	8.46115	2.85042	7.20487	5.36991	8.14964	6.83121	HS	blue	0.94477	.	.	.	.	.	.	.	.	.	.	.	.	.	.
gene24763	AMOTL1	protein_coding	angiomotin like 1, transcript variant X5	XM_003910562.2	21.1783	9.48994	6.5698	9.94482	5.09011	4.85628	6.20784	HS	blue	-5.08854	.	.	.	.	.	.	.	.	.	.	.	.	.	.
gene24763	AMOTL1	protein_coding	angiomotin like 1, transcript variant X3	XM_017948875.1	7.8655	4.06792	2.60856	1.29244	3.77459	1.80155	1.94678	HS	blue	0.50911	.	.	.	.	.	.	.	.	.	.	.	.	.	.
gene13678	ANG	protein_coding	angiogenin, transcript variant X1	XM_009211057.1	27.0877	14.1542	4.68824	11.855	6.74585	10.3782	13.6099	HS	blue	-1.4768	.	.	.	.	.	.	.	.	.	.	.	.	.	.
gene15737	ANGPT1	protein_coding	angiopoietin 1, transcript variant X2	XM_009213479.2	5.851	3.2844	3.28212	2.74747	4.03529	1.15853	4.1949	HS	blue	-1.58894	.	.	.	.	.	.	.	.	.	.	.	.	.	.
gene29792	ANGPTL4	protein_coding	angiopoietin like 4	XM_021930627.1	7.84953	2.49655	1.0757	1	1.94595	5.91273	2.19498	HS	blue	4.91273	.	.	.	.	.	.	.	.	.	.	.	.	.	.
gene180	ANGPTL7	protein_coding	angiopoietin like 7	XM_003891106.4	11.6168	1.2806	1	1.22876	1.086	1.08054	4.46543	HS	blue	-0.14822	.	.	.	.	.	.	.	.	.	.	.	.	.	.
gene27092	ANKRD13B	protein_coding	ankyrin repeat domain 13B, transcript variant X1	XM_021928221.1	4.26346	2.51157	1.56897	1.51584	1.8403	3.48901	1.58384	HS	blue	1.97317	.	.	.	.	.	.	.	.	.	.	.	.	.	.
gene9957	ANKRD17	protein_coding	ankyrin repeat domain 17, transcript variant X6	XM_009206954.3	20.1443	19.8072	5.38093	13.4855	9.63691	18.497	11.1423	HS	blue	5.0115	.	.	.	.	.	.	.	.	.	.	.	.	.	.
gene1718	ANKRD34A	protein_coding	ankyrin repeat domain 34A	XM_021929349.1	3.51149	1.46767	1.52987	1.22876	1.17199	1.16107	1.47799	HS	blue	-0.06769	.	.	.	.	.	.	.	.	.	.	.	.	.	.
gene1711	ANKRD35	protein_coding	ankyrin repeat domain 35, transcript variant X3	XM_021929230.1	2.99155	2.32474	1.02599	1	1.12623	1.59107	1	HS	blue	0.59107	.	.	.	.	.	.	.	.	.	.	.	.	.	.
gene10413	ANKRD50	protein_coding	ankyrin repeat domain 50, transcript variant X1	XM_021938780.1	7.53169	3.99309	3.42196	2.34574	3.48601	2.44004	3.10893	HS	blue	0.0943	.	.	.	.	.	.	.	.	.	.	.	.	.	.
gene8597	ANKRD6	protein_coding	ankyrin repeat domain 6, transcript variant X5	XM_009205657.3	4.22631	1.01043	2.0869	1.21629	1.03372	1.09354	3.11081	HS	blue	-0.12275	.	.	.	.	.	.	.	.	.	.	.	.	.	.
gene12768	ANKRD63	protein_coding	ankyrin repeat domain 63, transcript variant X1	XM_009209914.3	3.86708	2.02888	1.35248	1.71015	1	2.66845	1.7161	HS	blue	0.9583	.	.	.	.	.	.	.	.	.	.	.	.	.	.
gene26	ANKRD65	protein_coding	ankyrin repeat domain 65, transcript variant X2	XM_021934904.1	3.14612	1.70441	1.30279	1.45752	1.4947	2.40483	1	HS	blue	0.94731	.	.	.	.	.	.	.	.	.	.	.	.	.	.
gene31454	ANKS3	protein_coding	ankyrin repeat and sterile alpha motif domain containing 3, transcript variant X11	XM_021931723.1	5.6301	1.11456	1.65173	1.03147	1.17641	5.17159	1.33376	HS	blue	4.14012	.	.	.	.	.	.	.	.	.	.	.	.	.	.
gene25767	ANKS6	protein_coding	ankyrin repeat and sterile alpha motif domain containing 6, transcript variant X6	XM_009188430.2	10.647	5.99615	4.45774	1.52354	5.47943	7.46942	3.75035	HS	blue	5.94588	.	.	.	.	.	.	.	.	.	.	.	.	.	.
gene19533	ANO6	protein_coding	anoctamin 6, transcript variant X2	XM_003906239.4	27.9786	14.9257	12.4668	9.6061	19.8785	3.62607	5.49859	HS	blue	-5.98003	.	.	.	.	.	.	.	.	.	.	.	.	.	.
rna53648	ANO7	protein_coding	anoctamin 7, transcript variant X3	rna53648	2.41755	1.00712	1.00171	1.00061	1.00719	1	1	HS	blue	-0.00061	.	.	.	.	.	.	.	.	.	.	.	.	.	.
gene22783	ANTXR1	protein_coding	anthrax toxin receptor 1, transcript variant X1	XM_021924899.1	3.19404	1.84122	2.18746	1.0007	1.31792	1.54054	1.00091	HS	blue	0.53984	.	.	.	.	.	.	.	.	.	.	.	.	.	.
gene9856	ANTXR2	protein_coding	anthrax toxin receptor 2, transcript variant X5	XM_021938473.1	28.6361	13.5564	8.33672	7.8626	8.71787	6.28493	9.9621	HS	blue	-1.57767	.	.	.	.	.	.	.	.	.	.	.	.	.	.
gene26241	ANXA1	protein_coding	annexin A1	XM_003911812.3	45.8644	16.9008	16.5178	6.49021	13.3834	8.97311	6.0189	HS	blue	2.4829	.	.	.	.	.	.	.	.	.	.	.	.	.	.
gene16681	ANXA7	protein_coding	annexin A7, transcript variant X3	XM_003903771.4	48.5539	30.3356	22.5589	16.5122	32.6641	16.3612	24.3534	HS	blue	-0.151	.	.	.	.	.	.	.	.	.	.	.	.	.	.
gene13810	AP1G2	protein_coding	adaptor related protein complex 1 gamma 2 subunit, transcript variant X11	XM_009211225.3	6.02642	4.26948	4.57773	1.38697	4.91799	2.61276	2.29915	HS	blue	1.22579	.	.	.	.	.	.	.	.	.	.	.	.	.	.
gene4429	AP2M1	protein_coding	adaptor related protein complex 2 mu 1 subunit, transcript variant X1	XM_003894755.2	60.7915	36.2182	11.0948	25.1204	38.7685	16.9466	26.2782	HS	blue	-8.1738	.	.	.	.	.	.	.	.	.	.	.	.	.	.
gene11770	AP3S1	protein_coding	adaptor related protein complex 3 sigma 1 subunit, transcript variant X1	XM_003900013.4	11.1652	5.67802	7.40264	1.37651	5.35136	4.05104	3.57677	HS	blue	2.67453	.	.	.	.	.	.	.	.	.	.	.	.	.	.
gene29575	APC2	protein_coding	APC2, WNT signaling pathway regulator, transcript variant X3	XM_009193049.3	2.42704	1	1.24819	1	1.00002	1.02558	1.04898	HS	blue	0.02558	.	.	.	.	.	.	.	.	.	.	.	.	.	.
gene29575	APC2	protein_coding	APC2, WNT signaling pathway regulator, transcript variant X4	XM_021930493.1	2.44826	1	1.25188	1	1.00002	1.02596	1.0497	HS	blue	0.02596	.	.	.	.	.	.	.	.	.	.	.	.	.	.
gene13652	APEX1	protein_coding	apurinic/apyrimidinic endodeoxyribonuclease 1, transcript variant X3	XM_009211042.3	4.42219	1.62447	1.55299	3.30825	1.61602	4.02588	1.00221	HS	blue	0.71763	.	.	.	.	.	.	.	.	.	.	.	.	.	.
gene5162	APOD	protein_coding	apolipoprotein D, transcript variant X1	XM_003895312.4	11.2598	5.93551	1.58573	1.31685	1.77428	1.20469	1.00031	HS	blue	-0.11216	.	.	.	.	.	.	.	.	.	.	.	.	.	.
gene5162	APOD	protein_coding	apolipoprotein D, transcript variant X2	XM_009201988.2	133.784	54.8976	4.88036	11.2061	22.0686	3.69462	7.09406	HS	blue	-7.51148	.	.	.	.	.	.	.	.	.	.	.	.	.	.
gene5531	APP	protein_coding	amyloid beta precursor protein, transcript variant X2	XM_017956496.1	58.4168	18.1452	19.4636	16.5636	35.9879	7.60973	13.0264	HS	blue	-8.95387	.	.	.	.	.	.	.	.	.	.	.	.	.	.
gene32929	AR	protein_coding	androgen receptor, transcript variant X1	XM_003917817.4	19.0301	5.48965	1.98405	5.34642	2.86059	12.3324	8.16985	HS	blue	6.98598	.	.	.	.	.	.	.	.	.	.	.	.	.	.
gene24522	ARAP1	protein_coding	ArfGAP with RhoGAP domain, ankyrin repeat and PH domain 1, transcript variant X14	XM_021926256.1	3.55561	1.31802	1.30971	1.24472	1.15492	1.16173	2.5195	HS	blue	-0.08299	.	.	.	.	.	.	.	.	.	.	.	.	.	.
gene17493	ARFGAP1	protein_coding	ADP ribosylation factor GTPase activating protein 1, transcript variant X7	XM_003904503.3	21.998	4.38204	5.63362	1.33894	14.9485	9.6729	7.7742	HS	blue	8.33396	.	.	.	.	.	.	.	.	.	.	.	.	.	.
gene17493	ARFGAP1	protein_coding	ADP ribosylation factor GTPase activating protein 1, transcript variant X2	XM_009215769.3	3.31393	2.18729	2.36367	1	1.00004	1.42718	1.57594	HS	blue	0.42718	.	.	.	.	.	.	.	.	.	.	.	.	.	.
gene10591	ARFIP1	protein_coding	ADP ribosylation factor interacting protein 1, transcript variant X2	XM_021938870.1	2.57508	1.07306	1.13634	1.00035	1.07492	1.16917	1.04011	HS	blue	0.16882	.	.	.	.	.	.	.	.	.	.	.	.	.	.
gene23961	ARHGAP1	protein_coding	Rho GTPase activating protein 1, transcript variant X1	XM_003909962.3	51.9371	27.3704	15.2665	21.283	22.7696	10.3944	25.567	HS	blue	-10.8886	.	.	.	.	.	.	.	.	.	.	.	.	.	.
gene10559	ARHGAP10	protein_coding	Rho GTPase activating protein 10, transcript variant X1	XM_003899252.4	15.9199	11.3885	4.16946	4.21511	6.85377	9.66793	7.08879	HS	blue	5.45282	.	.	.	.	.	.	.	.	.	.	.	.	.	.
gene10559	ARHGAP10	protein_coding	Rho GTPase activating protein 10, transcript variant X3	XM_009207677.3	7.87511	1.79314	1.04621	1.13254	1.09636	1.02485	1.44935	HS	blue	-0.10769	.	.	.	.	.	.	.	.	.	.	.	.	.	.
gene10559	ARHGAP10	protein_coding	Rho GTPase activating protein 10, transcript variant X2	XM_021938123.1	6.88847	2.81941	1.02971	1.08373	3.99343	1.00516	1.29767	HS	blue	-0.07857	.	.	.	.	.	.	.	.	.	.	.	.	.	.
gene31665	ARHGAP17	protein_coding	Rho GTPase activating protein 17, transcript variant X3	XM_009196178.2	11.5332	8.91448	7.96669	2.383	7.15955	5.27426	6.42365	HS	blue	2.89126	.	.	.	.	.	.	.	.	.	.	.	.	.	.
gene16517	ARHGAP22	protein_coding	Rho GTPase activating protein 22, transcript variant X4	XM_003903635.4	2.85193	1.00022	1.08584	1	1.10275	1	1	HS	blue	0	.	.	.	.	.	.	.	.	.	.	.	.	.	.
gene27475	ARHGAP23	protein_coding	Rho GTPase activating protein 23, transcript variant X1	XM_003912901.4	8.71817	4.30305	4.05439	2.0086	6.01316	1.51378	4.29691	HS	blue	-0.49482	.	.	.	.	.	.	.	.	.	.	.	.	.	.
gene27475	ARHGAP23	protein_coding	Rho GTPase activating protein 23, transcript variant X2	XM_009190459.3	7.8203	3.91901	3.69913	1.89129	2.79704	1.45403	3.9135	HS	blue	-0.43726	.	.	.	.	.	.	.	.	.	.	.	.	.	.
gene27475	ARHGAP23	protein_coding	Rho GTPase activating protein 23, transcript variant X3	XM_017950696.2	15.6624	10.6149	6.52498	2.01696	3.0504	1.51805	4.32426	HS	blue	-0.49891	.	.	.	.	.	.	.	.	.	.	.	.	.	.
gene30355	ARHGAP33	protein_coding	Rho GTPase activating protein 33, transcript variant X4	XM_021931041.1	3.13229	1.17322	1.07506	1.31912	1.384	1.70172	1.46578	HS	blue	0.3826	.	.	.	.	.	.	.	.	.	.	.	.	.	.
gene26894	ARHGAP44	protein_coding	Rho GTPase activating protein 44, transcript variant X2	XM_003912367.4	3.16774	1.13684	1	1.03501	1.57046	2.44306	1.96726	HS	blue	1.40805	.	.	.	.	.	.	.	.	.	.	.	.	.	.
gene308	ARHGEF10L	protein_coding	Rho guanine nucleotide exchange factor 10 like, transcript variant X9	XM_021936660.1	30.1089	20.1356	5.03633	25.6664	8.97651	20.214	14.3408	HS	blue	-5.4524	.	.	.	.	.	.	.	.	.	.	.	.	.	.
gene308	ARHGEF10L	protein_coding	Rho guanine nucleotide exchange factor 10 like, transcript variant X12	XM_021936665.1	4.94818	2.21818	1	2.81795	3.76896	2.17859	2.67149	HS	blue	-0.63936	.	.	.	.	.	.	.	.	.	.	.	.	.	.
gene2056	ARHGEF2	protein_coding	Rho/Rac guanine nucleotide exchange factor 2, transcript variant X12	XM_009183167.2	23.2191	12.5696	13.574	3.11417	6.19643	2.645	13.2244	HS	blue	-0.46917	.	.	.	.	.	.	.	.	.	.	.	.	.	.
gene2056	ARHGEF2	protein_coding	Rho/Rac guanine nucleotide exchange factor 2, transcript variant X16	XM_009183176.3	4.29755	2.40334	1.6462	3.19656	2.53064	1.0146	1.06501	HS	blue	-2.18196	.	.	.	.	.	.	.	.	.	.	.	.	.	.
gene20818	ARHGEF4	protein_coding	Rho guanine nucleotide exchange factor 4	XM_017948007.2	8.7628	1.2806	1.0757	1	1.34398	1.24161	1.239	HS	blue	0.24161	.	.	.	.	.	.	.	.	.	.	.	.	.	.
gene13699	ARHGEF40	protein_coding	Rho guanine nucleotide exchange factor 40, transcript variant X3	XM_003901510.3	30.8805	16.7068	6.62009	5.14253	17.4736	8.2619	8.77888	HS	blue	3.11937	.	.	.	.	.	.	.	.	.	.	.	.	.	.
gene13699	ARHGEF40	protein_coding	Rho guanine nucleotide exchange factor 40, transcript variant X1	XM_017960999.1	17.3875	11.5393	1.21513	8.5942	8.73362	8.44824	2.87826	HS	blue	-0.14596	.	.	.	.	.	.	.	.	.	.	.	.	.	.
gene13699	ARHGEF40	protein_coding	Rho guanine nucleotide exchange factor 40, transcript variant X6	XM_021940980.1	4.32365	1.32048	1.0057	3.97121	4.00451	3.19356	3.2507	HS	blue	-0.77765	.	.	.	.	.	.	.	.	.	.	.	.	.	.
gene34637	ARHGEF9	protein_coding	Cdc42 guanine nucleotide exchange factor 9, transcript variant X6	XM_009199282.3	8.86478	1.67322	1.80649	1.42486	4.16029	1.22905	2.74754	HS	blue	-0.19581	.	.	.	.	.	.	.	.	.	.	.	.	.	.
gene6406	ARL4A	protein_coding	ADP ribosylation factor like GTPase 4A, transcript variant X4	XM_021935977.1	2.82337	1.01564	1.13147	1	1.09696	1.81921	1.10705	HS	blue	0.81921	.	.	.	.	.	.	.	.	.	.	.	.	.	.
gene1838	ARNT	protein_coding	aryl hydrocarbon receptor nuclear translocator, transcript variant X9	XM_009180622.2	4.82864	1.65148	2.16981	1.16725	1.93425	1.81758	1.66394	HS	blue	0.65033	.	.	.	.	.	.	.	.	.	.	.	.	.	.
gene32408	ARSE	protein_coding	arylsulfatase E (chondrodysplasia punctata 1), transcript variant X3	XM_009197131.2	6.13188	4.31118	1.53072	2.15801	2.5762	1.69425	1.06152	HS	blue	-0.46376	.	.	.	.	.	.	.	.	.	.	.	.	.	.
gene12184	ARSI	protein_coding	arylsulfatase family member I	XM_003900362.1	4.71016	2.59008	1	1.45752	1.85996	1	1	HS	blue	-0.45752	.	.	.	.	.	.	.	.	.	.	.	.	.	.
gene9901	ART3	protein_coding	ADP-ribosyltransferase 3, transcript variant X2	XM_021938495.1	3.98567	1	1.00161	1	1	1	1	HS	blue	0	.	.	.	.	.	.	.	.	.	.	.	.	.	.
gene9901	ART3	protein_coding	ADP-ribosyltransferase 3, transcript variant X5	XM_021938498.1	4.38126	1	1.00898	1	1	1	1	HS	blue	0	.	.	.	.	.	.	.	.	.	.	.	.	.	.
gene9901	ART3	protein_coding	ADP-ribosyltransferase 3, transcript variant X6	XM_021938499.1	3.82479	1	1.02642	1	1	1	1	HS	blue	0	.	.	.	.	.	.	.	.	.	.	.	.	.	.
gene15152	ASH2L	protein_coding	ASH2 like histone lysine methyltransferase complex subunit, transcript variant X2	XM_003902650.4	7.60945	4.66614	2.37894	1.00726	2.72667	2.78454	2.92239	HS	blue	1.77728	.	.	.	.	.	.	.	.	.	.	.	.	.	.
gene17976	ASXL1	protein_coding	additional sex combs like 1, transcriptional regulator, transcript variant X11	XM_017944897.1	5.90766	5.55933	3.4325	1.06126	2.64641	5.11162	3.06496	HS	blue	4.05036	.	.	.	.	.	.	.	.	.	.	.	.	.	.
gene34346	ATF3	protein_coding	activating transcription factor 3, transcript variant X1	XM_003918788.3	8.8289	4.43865	4.01431	4.20231	2.82168	3.1779	5.69821	HS	blue	-1.02441	.	.	.	.	.	.	.	.	.	.	.	.	.	.
gene19687	ATG101	protein_coding	autophagy related 101, transcript variant X3	XM_003906405.2	9.5223	4.54221	2.66157	4.87079	1.23074	1.78611	2.24937	HS	blue	-3.08468	.	.	.	.	.	.	.	.	.	.	.	.	.	.
gene23962	ATG13	protein_coding	autophagy related 13, transcript variant X9	XM_003909965.3	3.78374	2.47849	1.36913	1.24168	2.24939	1.20305	1.09593	HS	blue	-0.03863	.	.	.	.	.	.	.	.	.	.	.	.	.	.
gene23962	ATG13	protein_coding	autophagy related 13, transcript variant X2	XM_009186185.2	3.0141	1.02098	1.00465	1.00611	1.00963	1.01412	1.00326	HS	blue	0.00801	.	.	.	.	.	.	.	.	.	.	.	.	.	.
gene23962	ATG13	protein_coding	autophagy related 13, transcript variant X8	XM_009186190.2	3.68088	1.53037	1.07579	1.09958	1.23365	1.22997	1.05312	HS	blue	0.13039	.	.	.	.	.	.	.	.	.	.	.	.	.	.
gene23962	ATG13	protein_coding	autophagy related 13, transcript variant X13	XM_009186194.2	2.78108	1.73642	1.10524	1.13827	1.32443	1.31931	1.07376	HS	blue	0.18104	.	.	.	.	.	.	.	.	.	.	.	.	.	.
gene23605	ATG2A	protein_coding	autophagy related 2A, transcript variant X4	XM_021925321.1	10.949	6.02366	7.70015	1.6069	7.41729	5.51689	5.67799	HS	blue	3.90999	.	.	.	.	.	.	.	.	.	.	.	.	.	.
gene8691	ATG5	protein_coding	autophagy related 5, transcript variant X3	XM_009205764.2	3.22833	1.16175	1.13349	1.52637	2.16295	3.05857	2.35457	HS	blue	1.5322	.	.	.	.	.	.	.	.	.	.	.	.	.	.
gene21782	ATG9A	protein_coding	autophagy related 9A, transcript variant X8	XM_003907979.4	11.627	9.61287	3.46366	3.87082	2.66936	3.05343	9.16921	HS	blue	-0.81739	.	.	.	.	.	.	.	.	.	.	.	.	.	.
gene24857	ATM	protein_coding	ATM serine/threonine kinase, transcript variant X4	XM_021926506.1	2.54689	1.01465	1.01497	1.0059	1.00007	1.00623	1.00003	HS	blue	0.00033	.	.	.	.	.	.	.	.	.	.	.	.	.	.
gene19133	ATN1	protein_coding	atrophin 1, transcript variant X2	XM_003905892.4	49.8962	30.8619	19.7845	12.7142	21.9324	29.8105	32.4942	HS	blue	17.0963	.	.	.	.	.	.	.	.	.	.	.	.	.	.
gene22972	ATOH8	protein_coding	atonal bHLH transcription factor 8, transcript variant X2	XM_021925026.1	25.0625	10.5132	6.96749	7.17649	3.71338	11.1476	7.02988	HS	blue	3.97111	.	.	.	.	.	.	.	.	.	.	.	.	.	.
gene12312	ATP10B	protein_coding	ATPase phospholipid transporting 10B (putative)	XM_021939937.1	4.76724	2.68362	1.37848	1	1	1	1.1195	HS	blue	0	.	.	.	.	.	.	.	.	.	.	.	.	.	.
gene2188	ATP1A2	protein_coding	ATPase Na+/K+ transporting subunit alpha 2	XM_021925667.1	80.5687	15.872	5.54178	3.28759	2.89191	5.1879	3.98744	HS	blue	1.90031	.	.	.	.	.	.	.	.	.	.	.	.	.	.
gene26792	ATP1B2	protein_coding	ATPase Na+/K+ transporting subunit beta 2	XM_003912271.2	8.42032	3.80603	1.98405	3.97387	3.75186	1.16107	2.55347	HS	blue	-2.8128	.	.	.	.	.	.	.	.	.	.	.	.	.	.
gene2600	ATP2B4	protein_coding	ATPase plasma membrane Ca2+ transporting 4, transcript variant X1	XM_003893262.4	9.28335	4.55165	4.57689	3.93767	3.81781	2.42131	3.84857	HS	blue	-1.51636	.	.	.	.	.	.	.	.	.	.	.	.	.	.
gene2600	ATP2B4	protein_coding	ATPase plasma membrane Ca2+ transporting 4, transcript variant X4	XM_009189368.3	9.85157	3.53518	4.30371	4.58709	2.89509	1.21878	3.35132	HS	blue	-3.36831	.	.	.	.	.	.	.	.	.	.	.	.	.	.
gene2600	ATP2B4	protein_coding	ATPase plasma membrane Ca2+ transporting 4, transcript variant X8	XM_009189375.3	6.09887	3.76054	3.27336	2.61253	2.54669	1.78018	2.56361	HS	blue	-0.83235	.	.	.	.	.	.	.	.	.	.	.	.	.	.
gene2600	ATP2B4	protein_coding	ATPase plasma membrane Ca2+ transporting 4, transcript variant X2	XM_017950373.1	49.1313	15.4187	21.2976	7.32707	8.20077	8.98517	10.6505	HS	blue	1.6581	.	.	.	.	.	.	.	.	.	.	.	.	.	.
gene2600	ATP2B4	protein_coding	ATPase plasma membrane Ca2+ transporting 4, transcript variant X3	XM_021928346.1	4.4223	3.54891	3.07572	1.00201	2.23858	3.69548	1.83346	HS	blue	2.69347	.	.	.	.	.	.	.	.	.	.	.	.	.	.
gene2600	ATP2B4	protein_coding	ATPase plasma membrane Ca2+ transporting 4, transcript variant X7	XM_021928360.1	6.2113	4.53835	2.4294	2.33937	2.68917	1.25166	1.87795	HS	blue	-1.08771	.	.	.	.	.	.	.	.	.	.	.	.	.	.
gene16181	ATP5C1	protein_coding	ATP synthase, H+ transporting, mitochondrial F1 complex, gamma polypeptide 1, transcript variant X2	XM_003903374.3	11.1731	3.9387	4.64254	6.92931	6.31621	4.78346	4.92238	HS	blue	-2.14585	.	.	.	.	.	.	.	.	.	.	.	.	.	.
gene5536	ATP5J	protein_coding	ATP synthase, H+ transporting, mitochondrial Fo complex subunit F6, transcript variant X2	XM_003895588.4	5.85568	4.49159	2.8396	1.00629	2.74584	5.00475	4.75095	HS	blue	3.99846	.	.	.	.	.	.	.	.	.	.	.	.	.	.
gene842	ATP6V0B	protein_coding	ATPase H+ transporting V0 subunit b, transcript variant X4	XM_021940658.1	2.53736	1.00039	1.00278	1.00481	1.73619	1.49717	1.00005	HS	blue	0.49236	.	.	.	.	.	.	.	.	.	.	.	.	.	.
gene1988	ATP8B2	protein_coding	ATPase phospholipid transporting 8B2, transcript variant X4	XM_021924253.1	5.44388	1.37869	3.2999	1.71621	2.66555	1.58486	1.08062	HS	blue	-0.13135	.	.	.	.	.	.	.	.	.	.	.	.	.	.
gene1988	ATP8B2	protein_coding	ATPase phospholipid transporting 8B2, transcript variant X5	XM_021924255.1	24.8009	15.7341	15.374	11.1979	8.22963	5.79024	8.54767	HS	blue	-5.40766	.	.	.	.	.	.	.	.	.	.	.	.	.	.
gene29496	ATP9B	protein_coding	ATPase phospholipid transporting 9B (putative), transcript variant X15	XM_009192946.3	9.25412	6.11741	5.00943	2.84787	3.7682	3.56258	5.30196	HS	blue	0.71471	.	.	.	.	.	.	.	.	.	.	.	.	.	.
gene4162	ATRIP	protein_coding	ATR interacting protein, transcript variant X3	XM_009200849.3	2.79539	1.02836	1.00608	1.00737	1.91689	1.84091	1.03732	HS	blue	0.83354	.	.	.	.	.	.	.	.	.	.	.	.	.	.
gene31703	ATXN2L	protein_coding	ataxin 2 like, transcript variant X25	XM_003916727.3	6.13899	5.05496	4.25009	2.1596	3.32439	1.3994	2.70269	HS	blue	-0.7602	.	.	.	.	.	.	.	.	.	.	.	.	.	.
gene31703	ATXN2L	protein_coding	ataxin 2 like, transcript variant X2	XM_009196224.1	17.076	12.678	8.07152	9.2081	4.07457	7.89255	10.47	HS	blue	-1.31555	.	.	.	.	.	.	.	.	.	.	.	.	.	.
gene31703	ATXN2L	protein_coding	ataxin 2 like, transcript variant X17	XM_017953275.1	8.62376	8.7647	5.36521	6.60494	4.59865	1.67141	3.52763	HS	blue	-4.93353	.	.	.	.	.	.	.	.	.	.	.	.	.	.
gene17050	AVPI1	protein_coding	arginine vasopressin induced 1, transcript variant X2	XM_003904084.3	13.1424	5.5802	2.74102	2.37241	5.00506	2.64623	4.22611	HS	blue	0.27382	.	.	.	.	.	.	.	.	.	.	.	.	.	.
gene17050	AVPI1	protein_coding	arginine vasopressin induced 1, transcript variant X1	XM_021943563.1	2.89913	1.00298	1	1.00014	1.46671	1.28664	1.00033	HS	blue	0.2865	.	.	.	.	.	.	.	.	.	.	.	.	.	.
gene30550	AXL	protein_coding	AXL receptor tyrosine kinase, transcript variant X3	XM_003915574.4	3.92183	1.42088	1	1.5727	1.57968	1	1.50271	HS	blue	-0.5727	.	.	.	.	.	.	.	.	.	.	.	.	.	.
gene626	AZIN2	protein_coding	antizyme inhibitor 2, transcript variant X3	XM_009204070.3	3.78344	1.55348	1.52987	1.93072	1.1227	2.32561	1.20681	HS	blue	0.39489	.	.	.	.	.	.	.	.	.	.	.	.	.	.
gene12779	BAHD1	protein_coding	bromo adjacent homology domain containing 1, transcript variant X5	XM_003900771.4	18.2371	10.2258	12.4019	3.96886	13.9305	2.23708	15.1461	HS	blue	-1.73178	.	.	.	.	.	.	.	.	.	.	.	.	.	.
gene28111	BAIAP2	protein_coding	BAI1 associated protein 2, transcript variant X1	XM_009191430.2	6.05541	3.50061	2.45724	4.4444	1.11311	6.06525	3.41791	HS	blue	1.62085	.	.	.	.	.	.	.	.	.	.	.	.	.	.
gene23601	BATF2	protein_coding	basic leucine zipper ATF-like transcription factor 2, transcript variant X1	XM_017948096.2	2.54916	1.11146	1.3262	1.00638	1.22035	1.19943	1.00889	HS	blue	0.19305	.	.	.	.	.	.	.	.	.	.	.	.	.	.
gene13930	BAZ1A	protein_coding	bromodomain adjacent to zinc finger domain 1A, transcript variant X2	XM_021941112.1	3.28216	1.22172	1.53146	1.10349	1.16393	1.38717	1.38023	HS	blue	0.28368	.	.	.	.	.	.	.	.	.	.	.	.	.	.
gene17624	BCAS1	protein_coding	breast carcinoma amplified sequence 1, transcript variant X8	XM_009215918.2	4.29514	1.00208	1	1.00002	1.07714	1.02682	1.21891	HS	blue	0.0268	.	.	.	.	.	.	.	.	.	.	.	.	.	.
gene30793	BCAT2	protein_coding	branched chain amino acid transaminase 2, transcript variant X4	XM_003915848.4	3.42647	1.96415	1.10562	1.42726	1.46035	1.40423	1.33178	HS	blue	-0.02303	.	.	.	.	.	.	.	.	.	.	.	.	.	.
gene17995	BCL2L1	protein_coding	BCL2 like 1, transcript variant X1	XM_009216376.3	23.3981	5.84712	5.82524	3.83332	5.02882	11.1432	15.3527	HS	blue	7.30988	.	.	.	.	.	.	.	.	.	.	.	.	.	.
gene18368	BCL2L13	protein_coding	BCL2 like 13, transcript variant X7	XM_009216735.3	2.77401	1.36049	1.16538	1.0885	1.1762	1.03858	1.96341	HS	blue	-0.04992	.	.	.	.	.	.	.	.	.	.	.	.	.	.
gene13797	BCL2L2	protein_coding	BCL2 like 2, transcript variant X1	XM_003901590.3	37.1261	22.2935	10.0018	15.5298	19.1027	11.2234	16.8867	HS	blue	-4.3064	.	.	.	.	.	.	.	.	.	.	.	.	.	.
gene25026	BCL9L	protein_coding	B-cell CLL/lymphoma 9 like, transcript variant X2	XM_003910795.4	12.5447	5.96748	9.06614	4.87426	3.59434	5.89636	11.8114	HS	blue	1.0221	.	.	.	.	.	.	.	.	.	.	.	.	.	.
gene25026	BCL9L	protein_coding	B-cell CLL/lymphoma 9 like, transcript variant X1	XM_009187446.3	22.5817	6.01429	13.4049	3.81159	12.3925	5.776	8.84578	HS	blue	1.96441	.	.	.	.	.	.	.	.	.	.	.	.	.	.
gene32652	BCOR	protein_coding	BCL6 corepressor, transcript variant X13	XM_009197412.3	7.7888	2.6207	4.02748	3.29652	3.78707	1.46715	3.74301	HS	blue	-1.82937	.	.	.	.	.	.	.	.	.	.	.	.	.	.
gene32024	BEAN1	protein_coding	brain expressed associated with NEDD4 1, transcript variant X2	XM_009196585.3	6.16065	1.65474	1.83266	1.45752	1	1.08054	1.47799	HS	blue	-0.37698	.	.	.	.	.	.	.	.	.	.	.	.	.	.
gene18223	BFSP1	protein_coding	beaded filament structural protein 1	XM_021921255.1	5.73759	2.49655	2.13545	3.28759	1.42998	2.36912	1.95598	HS	blue	-0.91847	.	.	.	.	.	.	.	.	.	.	.	.	.	.
gene33664	BGN	protein_coding	biglycan	XM_003918447.2	673.852	111.932	81.9194	33.4838	106.345	60.2748	30.7549	HS	blue	26.791	.	.	.	.	.	.	.	.	.	.	.	.	.	.
gene33215	BHLHB9	protein_coding	basic helix-loop-helix family member b9, transcript variant X2	XM_021932471.1	2.65059	1.00754	1.00172	1.00432	1.00506	1.00004	2.17229	HS	blue	-0.00428	.	.	.	.	.	.	.	.	.	.	.	.	.	.
gene20881	BIN1	protein_coding	bridging integrator 1, transcript variant X25	XM_003909245.2	5.99658	2.4037	3.32985	3.18975	4.93356	1.92944	2.63754	HS	blue	-1.26031	.	.	.	.	.	.	.	.	.	.	.	.	.	.
gene20881	BIN1	protein_coding	bridging integrator 1, transcript variant X6	XM_009185098.1	3.18289	2.47013	1.00262	1.00008	1	1.00003	1.00001	HS	blue	-5e-05	.	.	.	.	.	.	.	.	.	.	.	.	.	.
gene16315	BMI1	protein_coding	BMI1 proto-oncogene, polycomb ring finger, transcript variant X3	XM_009214077.3	2.89854	1.26709	1.00556	1.00185	1.00009	1.13561	1.00007	HS	blue	0.13376	.	.	.	.	.	.	.	.	.	.	.	.	.	.
gene14982	BMP1	protein_coding	bone morphogenetic protein 1, transcript variant X1	XM_003902512.1	11.1549	3.70298	2.54434	2.67933	2.75793	3.88624	1.54137	HS	blue	1.20691	.	.	.	.	.	.	.	.	.	.	.	.	.	.
gene14096	BMP4	protein_coding	bone morphogenetic protein 4, transcript variant X6	XM_009211555.2	4.07825	3.64388	1.001	2.83948	1.56877	2.29742	1.00017	HS	blue	-0.54206	.	.	.	.	.	.	.	.	.	.	.	.	.	.
gene14096	BMP4	protein_coding	bone morphogenetic protein 4, transcript variant X8	XM_009211556.3	4.90478	2.00258	2.10464	4.4529	4.34353	1.98221	1.18973	HS	blue	-2.47069	.	.	.	.	.	.	.	.	.	.	.	.	.	.
gene14096	BMP4	protein_coding	bone morphogenetic protein 4, transcript variant X7	XM_021940287.1	6.5523	1.69574	1.76656	3.39613	1.32761	1.6816	3.87169	HS	blue	-1.71453	.	.	.	.	.	.	.	.	.	.	.	.	.	.
gene16552	BMPR1A	protein_coding	bone morphogenetic protein receptor type 1A, transcript variant X4	XM_021943314.1	4.47992	1.3838	1.12742	1.75676	1.52253	1.19313	1.15246	HS	blue	-0.56363	.	.	.	.	.	.	.	.	.	.	.	.	.	.
gene21583	BMPR2	protein_coding	bone morphogenetic protein receptor type 2, transcript variant X1	XM_009182806.3	5.869	2.8459	3.25623	1.8676	3.25758	2.3491	1.06023	HS	blue	0.4815	.	.	.	.	.	.	.	.	.	.	.	.	.	.
gene3561	BOC	protein_coding	BOC cell adhesion associated, oncogene regulated, transcript variant X7	XM_003893936.4	3.75649	1.99212	1.29109	1.11171	1.09243	1.00394	1.00056	HS	blue	-0.10777	.	.	.	.	.	.	.	.	.	.	.	.	.	.
gene3561	BOC	protein_coding	BOC cell adhesion associated, oncogene regulated, transcript variant X5	XM_017955142.2	8.8286	4.35071	1.09423	1	2.26533	2.92039	1.6045	HS	blue	1.92039	.	.	.	.	.	.	.	.	.	.	.	.	.	.
gene11994	BRD8	protein_coding	bromodomain containing 8, transcript variant X8	XM_009209181.2	10.4631	8.15022	2.4688	2.71708	7.03711	10.3917	8.68175	HS	blue	7.67462	.	.	.	.	.	.	.	.	.	.	.	.	.	.
gene10896	BRD9	protein_coding	bromodomain containing 9, transcript variant X6	XM_021939208.1	4.15579	2.98709	1.72609	1.00401	2.63103	1.38527	3.54075	HS	blue	0.38126	.	.	.	.	.	.	.	.	.	.	.	.	.	.
gene3795	BRPF1	protein_coding	bromodomain and PHD finger containing 1, transcript variant X14	XM_009200271.2	11.2127	7.42915	5.24702	1.00068	3.02302	2.85894	5.40742	HS	blue	1.85826	.	.	.	.	.	.	.	.	.	.	.	.	.	.
gene8074	BRPF3	protein_coding	bromodomain and PHD finger containing 3, transcript variant X2	XM_003897516.3	3.40719	1.80515	1.72676	1.01529	1.01749	1.71182	2.16542	HS	blue	0.69653	.	.	.	.	.	.	.	.	.	.	.	.	.	.
gene23678	BSCL2	protein_coding	BSCL2, seipin lipid droplet biogenesis associated, transcript variant X2	XM_009185824.3	8.43457	6.88293	2.52206	2.27554	3.68835	6.20158	7.52345	HS	blue	3.92604	.	.	.	.	.	.	.	.	.	.	.	.	.	.
gene23678	BSCL2	protein_coding	BSCL2, seipin lipid droplet biogenesis associated, transcript variant X3	XM_009185826.1	7.27295	5.7238	1.92585	4.99331	2.87808	1.80089	3.0118	HS	blue	-3.19242	.	.	.	.	.	.	.	.	.	.	.	.	.	.
gene865	BTBD19	protein_coding	BTB domain containing 19, transcript variant X1	XM_017960972.2	3.99397	2.96422	1.68101	1.22876	2.11794	4.46307	1.95596	HS	blue	3.23431	.	.	.	.	.	.	.	.	.	.	.	.	.	.
gene11440	BTF3	protein_coding	basic transcription factor 3, transcript variant X1	XM_003899799.4	7.67314	6.57774	4.98228	1.65524	4.792	4.03262	3.58803	HS	blue	2.37738	.	.	.	.	.	.	.	.	.	.	.	.	.	.
gene5577	BTG3	protein_coding	BTG anti-proliferation factor 3, transcript variant X2	XM_009202430.3	4.76724	2.12241	2.55086	1.68628	2.46193	1.72483	2.07548	HS	blue	0.03855	.	.	.	.	.	.	.	.	.	.	.	.	.	.
gene8684	BVES	protein_coding	blood vessel epicardial substance	XM_003897959.4	8.7628	6.33146	2.21114	4.66014	2.9779	1.48322	5.54091	HS	blue	-3.17692	.	.	.	.	.	.	.	.	.	.	.	.	.	.
gene20640	C11H12orf43	protein_coding	chromosome 11 C12orf43 homolog, transcript variant X1	XM_003907271.4	4.5106	1.67585	1.12728	1.19605	1.78705	1.00305	2.70011	HS	blue	-0.193	.	.	.	.	.	.	.	.	.	.	.	.	.	.
gene20407	C11H12orf75	protein_coding	chromosome 11 C12orf75 homolog, transcript variant X1	XM_003907080.3	39.1476	24.7577	3.49798	9.00656	22.8429	29.5099	8.52834	HS	blue	20.5033	.	.	.	.	.	.	.	.	.	.	.	.	.	.
gene21457	C12H2orf88	protein_coding	chromosome 12 C2orf88 homolog, transcript variant X3	XM_009182613.2	5.06867	1.00094	1.14513	1.21929	1.20609	1.23161	1.51549	HS	blue	0.01232	.	.	.	.	.	.	.	.	.	.	.	.	.	.
gene23170	C13H2orf40	protein_coding	chromosome 13 C2orf40 homolog, transcript variant X2	XM_003909082.2	36.9971	20.7042	7.42163	7.63194	11.3435	4.70468	12.1118	HS	blue	-2.92726	.	.	.	.	.	.	.	.	.	.	.	.	.	.
gene23454	C14H11orf24	protein_coding	chromosome 14 C11orf24 homolog, transcript variant X3	XM_003909444.4	34.0976	13.0021	17.2389	9.69284	14.1573	10.4295	9.47968	HS	blue	0.73666	.	.	.	.	.	.	.	.	.	.	.	.	.	.
gene23543	C14H11orf68	protein_coding	chromosome 14 C11orf68 homolog, transcript variant X1	XM_009185609.2	13.5984	3.19757	5.68087	9.5592	8.3509	4.15122	4.43856	HS	blue	-5.40798	.	.	.	.	.	.	.	.	.	.	.	.	.	.
gene24040	C14H11orf74	protein_coding	chromosome 14 C11orf74 homolog, transcript variant X6	XM_003910021.4	3.07296	1.0187	1.15515	2.09345	1.00106	1.96844	1.90094	HS	blue	-0.12501	.	.	.	.	.	.	.	.	.	.	.	.	.	.
gene24004	C14H11orf96	protein_coding	chromosome 14 C11orf96 homolog	XM_003910001.4	312.996	54.9693	12.4301	10.1504	25.6808	16.7046	22.629	HS	blue	6.5542	.	.	.	.	.	.	.	.	.	.	.	.	.	.
gene25317	C15H9orf172	protein_coding	chromosome 15 C9orf172 homolog	XM_021927031.1	29.4826	11.3823	4.25494	3.74511	4.86981	5.59058	5.6604	HS	blue	1.84547	.	.	.	.	.	.	.	.	.	.	.	.	.	.
gene26509	C15H9orf3	protein_coding	chromosome 15 C9orf3 homolog, transcript variant X7	XM_009189223.3	6.08524	2.8607	1.24953	1.71925	2.28323	1.50572	1.999	HS	blue	-0.21353	.	.	.	.	.	.	.	.	.	.	.	.	.	.
gene30236	C19H19orf12	protein_coding	chromosome 19 C19orf12 homolog, transcript variant X2	XM_009194057.3	3.70268	2.4847	2.19784	1.0002	1.45401	1.75149	1.62794	HS	blue	0.75129	.	.	.	.	.	.	.	.	.	.	.	.	.	.
gene30063	C19H19orf44	protein_coding	chromosome 19 C19orf44 homolog, transcript variant X4	XM_003915112.3	8.23103	4.43133	2.99198	1.57149	2.10656	6.04268	6.72938	HS	blue	4.47119	.	.	.	.	.	.	.	.	.	.	.	.	.	.
gene30520	C19H19orf47	protein_coding	chromosome 19 C19orf47 homolog, transcript variant X5	XM_003915539.2	4.3019	2.06328	1.91777	1.04563	2.69404	1.57566	1.63925	HS	blue	0.53003	.	.	.	.	.	.	.	.	.	.	.	.	.	.
gene30520	C19H19orf47	protein_coding	chromosome 19 C19orf47 homolog, transcript variant X9	XM_017952456.1	4.10464	2.46794	2.35172	1.00927	1.02123	1.11694	1.12986	HS	blue	0.10767	.	.	.	.	.	.	.	.	.	.	.	.	.	.
gene3099	C1H1orf198	protein_coding	chromosome 1 C1orf198 homolog, transcript variant X1	XM_009197775.3	12.3133	5.04451	2.85006	1.86015	2.9401	2.51412	2.57262	HS	blue	0.65397	.	.	.	.	.	.	.	.	.	.	.	.	.	.
gene3099	C1H1orf198	protein_coding	chromosome 1 C1orf198 homolog, transcript variant X2	XM_021931303.1	3.49986	1.25807	1.11805	1.05488	1.12379	1.09661	1.10034	HS	blue	0.04173	.	.	.	.	.	.	.	.	.	.	.	.	.	.
gene2789	C1H1orf21	protein_coding	chromosome 1 C1orf21 homolog	XM_017951371.1	20.5782	14.656	5.0876	9.9216	8.05165	5.1879	11.6353	HS	blue	-4.7337	.	.	.	.	.	.	.	.	.	.	.	.	.	.
gene665	C1H1orf216	protein_coding	chromosome 1 C1orf216 homolog, transcript variant X1	XM_003891579.3	8.72289	5.07056	3.12074	1.13498	4.21511	4.18366	2.5033	HS	blue	3.04868	.	.	.	.	.	.	.	.	.	.	.	.	.	.
gene28081	C1QTNF1	protein_coding	C1q and TNF related 1, transcript variant X3	XM_021928079.1	74.3865	18.5374	13.3441	16.9488	11.4255	13.9394	15.9873	HS	blue	-3.0094	.	.	.	.	.	.	.	.	.	.	.	.	.	.
gene12305	C1QTNF2	protein_coding	C1q and TNF related 2	XM_003900459.3	4.42477	2.12241	1.22709	1.22876	1.25799	1.32215	1.1195	HS	blue	0.09339	.	.	.	.	.	.	.	.	.	.	.	.	.	.
gene11100	C1QTNF3	protein_coding	C1q and TNF related 3, transcript variant X3	XM_003899559.3	5.20536	3.75086	1.00649	2.14314	1	2.2871	1.00732	HS	blue	0.14396	.	.	.	.	.	.	.	.	.	.	.	.	.	.
gene11100	C1QTNF3	protein_coding	C1q and TNF related 3, transcript variant X5	XM_003899560.4	4.55446	1.00829	1.52338	1.00066	1.01657	1.00147	1.59011	HS	blue	0.00081	.	.	.	.	.	.	.	.	.	.	.	.	.	.
gene9520	C1QTNF7	protein_coding	C1q and TNF related 7, transcript variant X1	XM_003898499.3	14.6471	5.39566	2.46421	2.53579	1.27448	3.04353	1.91687	HS	blue	0.50774	.	.	.	.	.	.	.	.	.	.	.	.	.	.
gene9520	C1QTNF7	protein_coding	C1q and TNF related 7, transcript variant X2	XM_003898500.4	3.44611	1.18752	2.25449	1.06552	2.14171	1.08718	1.03911	HS	blue	0.02166	.	.	.	.	.	.	.	.	.	.	.	.	.	.
gene19143	C1R	protein_coding	complement C1r	XM_021923217.1	29.2624	12.4448	14.031	2.86676	4.86981	7.21563	4.46543	HS	blue	4.34887	.	.	.	.	.	.	.	.	.	.	.	.	.	.
gene31597	C20H16orf62	protein_coding	chromosome 20 C16orf62 homolog, transcript variant X3	XM_021931799.1	11.8824	5.15347	1.36866	7.13777	3.67485	2.181	1.04357	HS	blue	-4.95677	.	.	.	.	.	.	.	.	.	.	.	.	.	.
gene4408	C2H3orf70	protein_coding	chromosome 2 C3orf70 homolog, transcript variant X1	XM_009201233.3	3.33082	1.00661	1.00856	1.00647	1.00486	1.00797	1.00507	HS	blue	0.0015	.	.	.	.	.	.	.	.	.	.	.	.	.	.
gene11168	C7	protein_coding	complement C7	XM_003899617.4	234.341	111.838	115.756	47.4381	27.0567	20.5704	45.3336	HS	blue	-26.8677	.	.	.	.	.	.	.	.	.	.	.	.	.	.
gene14992	C8H8orf58	protein_coding	chromosome 8 C8orf58 homolog, transcript variant X1	XM_021942121.1	5.51023	2.52445	3.06655	1.00716	3.18148	3.38626	1.00396	HS	blue	2.3791	.	.	.	.	.	.	.	.	.	.	.	.	.	.
gene15579	C8H8orf88	protein_coding	chromosome 8 C8orf88 homolog	XM_003902954.3	3.39734	1.56121	1.30279	1	2.03195	1.32215	1.1195	HS	blue	0.32215	.	.	.	.	.	.	.	.	.	.	.	.	.	.
gene35089	CABIN1	protein_coding	calcineurin binding protein 1, transcript variant X4	XM_009199539.2	4.99302	4.20122	3.85353	1.22483	3.25622	2.2237	1.06867	HS	blue	0.99887	.	.	.	.	.	.	.	.	.	.	.	.	.	.
gene35089	CABIN1	protein_coding	calcineurin binding protein 1, transcript variant X6	XM_009199542.2	12.0927	4.52024	8.4917	10.4866	2.32517	2.65007	2.75454	HS	blue	-7.83653	.	.	.	.	.	.	.	.	.	.	.	.	.	.
gene20631	CABP1	protein_coding	calcium binding protein 1, transcript variant X2	XM_009181846.3	3.23702	1	1.59333	1	1.67406	1.25251	1.17885	HS	blue	0.25251	.	.	.	.	.	.	.	.	.	.	.	.	.	.
gene20631	CABP1	protein_coding	calcium binding protein 1, transcript variant X3	XM_009181847.2	3.50057	2.45685	1.69351	1.38053	1.75654	2.19715	1.00152	HS	blue	0.81662	.	.	.	.	.	.	.	.	.	.	.	.	.	.
gene31277	CACNA1H	protein_coding	calcium voltage-gated channel subunit alpha1 H, transcript variant X4	XM_009195626.3	12.7764	5.86552	2.50321	2.25411	5.52351	2.66732	2.90633	HS	blue	0.41321	.	.	.	.	.	.	.	.	.	.	.	.	.	.
gene31277	CACNA1H	protein_coding	calcium voltage-gated channel subunit alpha1 H, transcript variant X1	XM_021931617.1	11.9078	5.50765	2.3926	2.16182	5.19064	2.54462	2.76604	HS	blue	0.3828	.	.	.	.	.	.	.	.	.	.	.	.	.	.
gene31277	CACNA1H	protein_coding	calcium voltage-gated channel subunit alpha1 H, transcript variant X2	XM_021931618.1	69.0962	11.1983	5.71149	2.23036	3.90519	2.63573	7.2712	HS	blue	0.40537	.	.	.	.	.	.	.	.	.	.	.	.	.	.
gene31277	CACNA1H	protein_coding	calcium voltage-gated channel subunit alpha1 H, transcript variant X3	XM_021931619.1	50.2427	17.2229	2.66482	2.38892	4.2796	6.34884	7.76012	HS	blue	3.95992	.	.	.	.	.	.	.	.	.	.	.	.	.	.
gene31277	CACNA1H	protein_coding	calcium voltage-gated channel subunit alpha1 H, transcript variant X5	XM_021931620.1	8.87046	5.70597	1.79549	2.5988	2.69822	3.12556	1.50394	HS	blue	0.52676	.	.	.	.	.	.	.	.	.	.	.	.	.	.
gene27504	CACNB1	protein_coding	calcium voltage-gated channel auxiliary subunit beta 1, transcript variant X2	XM_009190487.1	3.66301	1	1.14983	1.00568	1	1	1.01187	HS	blue	-0.00568	.	.	.	.	.	.	.	.	.	.	.	.	.	.
gene2150	CADM3	protein_coding	cell adhesion molecule 3, transcript variant X2	XM_003892884.3	11.207	2.46048	2.78022	1.37599	1.60197	1.06619	1.0982	HS	blue	-0.3098	.	.	.	.	.	.	.	.	.	.	.	.	.	.
gene19755	CALCOCO1	protein_coding	calcium binding and coiled-coil domain 1, transcript variant X1	XM_003906468.3	28.1275	15.0425	10.6896	7.92677	3.82734	14.563	9.90352	HS	blue	6.63623	.	.	.	.	.	.	.	.	.	.	.	.	.	.
gene27245	CALCOCO2	protein_coding	calcium binding and coiled-coil domain 2, transcript variant X1	XM_021928969.1	15.2166	6.51404	7.77769	3.85468	5.20153	4.57627	4.08235	HS	blue	0.72159	.	.	.	.	.	.	.	.	.	.	.	.	.	.
gene6892	CALD1	protein_coding	caldesmon 1, transcript variant X4	XM_017957180.2	626.018	140.609	43.2045	50.6546	31.5532	55.1808	41.3215	HS	blue	4.5262	.	.	.	.	.	.	.	.	.	.	.	.	.	.
gene6892	CALD1	protein_coding	caldesmon 1, transcript variant X5	XM_017957181.2	190.11	56.4152	20.3122	30.5889	10.7925	27.5706	27.4789	HS	blue	-3.0183	.	.	.	.	.	.	.	.	.	.	.	.	.	.
rna16724	CALD1	protein_coding	caldesmon 1, transcript variant X3	rna16724	10.1635	3.49261	2.61266	2.79734	1.56379	3.5107	2.58439	HS	blue	0.71336	.	.	.	.	.	.	.	.	.	.	.	.	.	.
rna16725	CALD1	protein_coding	caldesmon 1, transcript variant X1	rna16725	34.0009	7.63051	4.66373	4.12381	2.862	6.30351	3.49174	HS	blue	2.1797	.	.	.	.	.	.	.	.	.	.	.	.	.	.
gene17155	CALHM2	protein_coding	calcium homeostasis modulator family member 2, transcript variant X1	XM_009215292.2	15.3865	4.28272	3.89005	4.18611	6.12194	1.84032	5.04909	HS	blue	-2.34579	.	.	.	.	.	.	.	.	.	.	.	.	.	.
gene17155	CALHM2	protein_coding	calcium homeostasis modulator family member 2, transcript variant X6	XM_017944291.2	6.84575	2.82408	3.5864	1.4354	2.42661	1	2.4296	HS	blue	-0.4354	.	.	.	.	.	.	.	.	.	.	.	.	.	.
gene17155	CALHM2	protein_coding	calcium homeostasis modulator family member 2, transcript variant X7	XM_017944293.2	6.75562	3.63572	1.79	1.59785	1.34719	2.4999	1.34214	HS	blue	0.90205	.	.	.	.	.	.	.	.	.	.	.	.	.	.
gene30719	CALM3	protein_coding	calmodulin 3, transcript variant X1	XM_003915759.4	44.9468	22.5407	16.1916	10.7837	18.8239	19.8127	23.4084	HS	blue	9.029	.	.	.	.	.	.	.	.	.	.	.	.	.	.
gene6817	CALU	protein_coding	calumenin, transcript variant X2	XM_003896564.3	19.9237	7.65363	10.9481	15.9285	14.1397	2.26308	13.4173	HS	blue	-13.6654	.	.	.	.	.	.	.	.	.	.	.	.	.	.
gene3794	CAMK1	protein_coding	calcium/calmodulin dependent protein kinase I, transcript variant X3	XM_003894131.4	10.7498	5.0688	6.44682	4.11179	4.69737	3.24808	3.0314	HS	blue	-0.86371	.	.	.	.	.	.	.	.	.	.	.	.	.	.
gene16667	CAMK2G	protein_coding	calcium/calmodulin dependent protein kinase II gamma, transcript variant X18	XM_003903752.2	23.9319	7.72696	11.776	9.98963	6.83905	2.62676	7.63778	HS	blue	-7.36287	.	.	.	.	.	.	.	.	.	.	.	.	.	.
gene16667	CAMK2G	protein_coding	calcium/calmodulin dependent protein kinase II gamma, transcript variant X24	XM_003903755.2	3.432	1.4561	2.38644	1.01645	1.62222	2.99102	1.48685	HS	blue	1.97457	.	.	.	.	.	.	.	.	.	.	.	.	.	.
gene16667	CAMK2G	protein_coding	calcium/calmodulin dependent protein kinase II gamma, transcript variant X12	XM_003903756.2	8.94894	3.14534	1.17253	1.01552	1.62892	2.52529	3.14036	HS	blue	1.50977	.	.	.	.	.	.	.	.	.	.	.	.	.	.
gene16667	CAMK2G	protein_coding	calcium/calmodulin dependent protein kinase II gamma, transcript variant X2	XM_009214631.2	2.75259	1.50455	1.0038	1.02103	1.17367	2.17569	1.01204	HS	blue	1.15466	.	.	.	.	.	.	.	.	.	.	.	.	.	.
gene16667	CAMK2G	protein_coding	calcium/calmodulin dependent protein kinase II gamma, transcript variant X21	XM_009214647.2	2.6266	1.64498	1.00237	1.00093	1.02003	1.08024	1.00045	HS	blue	0.07931	.	.	.	.	.	.	.	.	.	.	.	.	.	.
gene20649	CAMKK2	protein_coding	calcium/calmodulin dependent protein kinase kinase 2, transcript variant X1	XM_003907279.3	11.7024	6.27132	6.89007	1.8442	3.52089	2.08662	1.1328	HS	blue	0.24242	.	.	.	.	.	.	.	.	.	.	.	.	.	.
gene3735	CAND2	protein_coding	cullin associated and neddylation dissociated 2 (putative), transcript variant X1	XM_003894069.4	8.60103	2.38034	2.5646	1.38329	1.33965	4.05624	4.55905	HS	blue	2.67295	.	.	.	.	.	.	.	.	.	.	.	.	.	.
gene7460	CAP2	protein_coding	cyclase associated actin cytoskeleton regulatory protein 2, transcript variant X1	XM_021937023.1	11.9574	7.66819	1.16313	1.348	4.46995	2.36167	1.12119	HS	blue	1.01367	.	.	.	.	.	.	.	.	.	.	.	.	.	.
gene7460	CAP2	protein_coding	cyclase associated actin cytoskeleton regulatory protein 2, transcript variant X2	XM_021937024.1	6.13899	1.25335	2.1237	3.39711	1.05588	1.00745	1.83479	HS	blue	-2.38966	.	.	.	.	.	.	.	.	.	.	.	.	.	.
gene33305	CAPN6	protein_coding	calpain 6	XM_003918143.3	71.9497	3.43189	1.15139	2.83007	1.34398	1.48322	2.19498	HS	blue	-1.34685	.	.	.	.	.	.	.	.	.	.	.	.	.	.
gene328	CAPZB	protein_coding	capping actin protein of muscle Z-line beta subunit, transcript variant X5	XM_003891230.4	14.4555	1.5727	1.22801	1.0616	1.17303	1.0381	1.62354	HS	blue	-0.0235	.	.	.	.	.	.	.	.	.	.	.	.	.	.
gene328	CAPZB	protein_coding	capping actin protein of muscle Z-line beta subunit, transcript variant X4	XM_009200681.3	9.85279	5.61474	2.47439	2.65732	1.26007	1.41491	1.65066	HS	blue	-1.24241	.	.	.	.	.	.	.	.	.	.	.	.	.	.
rna64570	CARD19	protein_coding	caspase recruitment domain family member 19, transcript variant X5	rna64570	7.62769	5.25454	3.74844	1.01772	4.25869	3.2074	5.86854	HS	blue	2.18968	.	.	.	.	.	.	.	.	.	.	.	.	.	.
rna64571	CARD19	protein_coding	caspase recruitment domain family member 19, transcript variant X6	rna64571	3.68117	1.53877	1.61394	1.00087	1.07666	1.31066	1.00002	HS	blue	0.30979	.	.	.	.	.	.	.	.	.	.	.	.	.	.
gene29874	CARM1	protein_coding	coactivator associated arginine methyltransferase 1, transcript variant X1	XM_003914906.2	13.6823	11.7456	11.053	1.08698	7.56992	10.9074	10.0402	HS	blue	9.82042	.	.	.	.	.	.	.	.	.	.	.	.	.	.
gene7529	CARMIL1	protein_coding	capping protein regulator and myosin 1 linker 1, transcript variant X11	XM_021936626.1	6.32559	3.61464	2.44908	5.75278	5.20012	3.60606	1.74772	HS	blue	-2.14672	.	.	.	.	.	.	.	.	.	.	.	.	.	.
gene23481	CARNS1	protein_coding	carnosine synthase 1, transcript variant X6	XM_003909474.1	3.64696	1.67342	1.22828	1.08624	1.24371	1.00245	1.60402	HS	blue	-0.08379	.	.	.	.	.	.	.	.	.	.	.	.	.	.
gene23481	CARNS1	protein_coding	carnosine synthase 1, transcript variant X10	XM_003909475.2	4.70521	1.94267	1.31956	1.12072	1.34115	1.00343	1.84551	HS	blue	-0.11729	.	.	.	.	.	.	.	.	.	.	.	.	.	.
gene32675	CASK	protein_coding	calcium/calmodulin dependent serine protein kinase, transcript variant X11	XM_009197423.3	10.8162	3.59625	1.59039	6.34559	4.2175	2.99334	5.43702	HS	blue	-3.35225	.	.	.	.	.	.	.	.	.	.	.	.	.	.
gene32675	CASK	protein_coding	calcium/calmodulin dependent serine protein kinase, transcript variant X15	XM_021932666.1	10.8464	2.15175	1.00335	1.00285	1.01757	3.92824	1.00815	HS	blue	2.92539	.	.	.	.	.	.	.	.	.	.	.	.	.	.
gene1629	CASQ2	protein_coding	calsequestrin 2	XM_003892451.4	20.1216	1.2806	1.0757	1	2.03195	1.32215	1	HS	blue	0.32215	.	.	.	.	.	.	.	.	.	.	.	.	.	.
gene11647	CAST	protein_coding	calpastatin, transcript variant X1	XM_009208815.3	3.45985	1.51549	1.51125	1.593	1.97254	1.20338	1.42931	HS	blue	-0.38962	.	.	.	.	.	.	.	.	.	.	.	.	.	.
gene11647	CAST	protein_coding	calpastatin, transcript variant X9	XM_017959739.2	5.00406	1.76444	1.84124	1.85237	1.91355	2.4728	2.06836	HS	blue	0.62043	.	.	.	.	.	.	.	.	.	.	.	.	.	.
gene6727	CAV1	protein_coding	caveolin 1	NM_001168711.1	56.8827	22.1767	8.90048	9.09471	14.8149	3.4545	6.22473	HS	blue	-5.64021	.	.	.	.	.	.	.	.	.	.	.	.	.	.
gene6727	CAV1	protein_coding	caveolin 1, transcript variant X1	XM_021935079.1	12.5887	1.98468	2.45809	1.14486	1.67477	1.60627	1.69838	HS	blue	0.46141	.	.	.	.	.	.	.	.	.	.	.	.	.	.
gene6727	CAV1	protein_coding	caveolin 1, transcript variant X2	XM_021935080.1	37.2434	11.8563	17.0754	2.59707	8.43921	7.68416	8.6996	HS	blue	5.08709	.	.	.	.	.	.	.	.	.	.	.	.	.	.
gene3809	CAV3	protein_coding	caveolin 3	XM_009200287.3	2.54114	1.18707	1	1	1	1	1	HS	blue	0	.	.	.	.	.	.	.	.	.	.	.	.	.	.
gene27639	CAVIN1	protein_coding	caveolae associated protein 1	XM_003913072.3	799.826	162.534	72.9115	57.5035	160.522	82.2613	71.623	HS	blue	24.7578	.	.	.	.	.	.	.	.	.	.	.	.	.	.
gene24372	CAVIN3	protein_coding	caveolae associated protein 3	XM_003910300.4	63.4449	13.7207	10.462	4.20263	18.5431	7.76506	6.85538	HS	blue	3.56243	.	.	.	.	.	.	.	.	.	.	.	.	.	.
gene5408	CBR3	protein_coding	carbonyl reductase 3	XM_003895515.4	4.53892	1.56121	1.15139	1.68628	1.34398	1.48322	1.1195	HS	blue	-0.20306	.	.	.	.	.	.	.	.	.	.	.	.	.	.
gene5310	CBS	protein_coding	cystathionine-beta-synthase, transcript variant X1	XM_017956413.2	5.38849	4.99967	1.04266	2.09226	1.03579	1.00008	3.90968	HS	blue	-1.09218	.	.	.	.	.	.	.	.	.	.	.	.	.	.
gene18790	CBX6	protein_coding	chromobox 6, transcript variant X1	XM_003905552.4	31.6317	21.2479	22.6006	4.17449	23.148	13.7271	8.97215	HS	blue	9.55261	.	.	.	.	.	.	.	.	.	.	.	.	.	.
gene18798	CBX7	protein_coding	chromobox 7, transcript variant X1	XM_003905559.4	50.3928	29.2815	26.5647	15.5671	16.12	22.9935	26.9067	HS	blue	7.4264	.	.	.	.	.	.	.	.	.	.	.	.	.	.
gene18798	CBX7	protein_coding	chromobox 7, transcript variant X2	XM_009217315.3	40.5562	13.7841	17.1307	6.25816	22.7474	18.5198	17.7251	HS	blue	12.2616	.	.	.	.	.	.	.	.	.	.	.	.	.	.
gene29983	CC2D1A	protein_coding	coiled-coil and C2 domain containing 1A, transcript variant X3	XM_009193679.2	5.47712	1.20179	1.22686	2.34839	3.70065	1.71681	1.05339	HS	blue	-0.63158	.	.	.	.	.	.	.	.	.	.	.	.	.	.
gene29983	CC2D1A	protein_coding	coiled-coil and C2 domain containing 1A, transcript variant X5	XM_009193681.2	7.38367	3.88759	1.20915	5.19205	2.06226	1.26047	2.4654	HS	blue	-3.93158	.	.	.	.	.	.	.	.	.	.	.	.	.	.
gene31968	CCDC102A	protein_coding	coiled-coil domain containing 102A	XM_003916943.4	18.1238	10.7276	7.66128	3.97387	7.44968	9.29526	6.13839	HS	blue	5.32139	.	.	.	.	.	.	.	.	.	.	.	.	.	.
gene9583	CCDC149	protein_coding	coiled-coil domain containing 149, transcript variant X2	XM_003898546.1	16.0423	9.71071	2.95699	8.54585	9.93806	6.51689	6.26185	HS	blue	-2.02896	.	.	.	.	.	.	.	.	.	.	.	.	.	.
gene29888	CCDC159	protein_coding	coiled-coil domain containing 159, transcript variant X7	XM_009193522.2	3.57771	2.36849	1.00408	1.04734	1.02904	2.32807	1.04317	HS	blue	1.28073	.	.	.	.	.	.	.	.	.	.	.	.	.	.
gene29888	CCDC159	protein_coding	coiled-coil domain containing 159, transcript variant X16	XM_009193530.2	2.94147	1.00361	1.83477	1.05538	1.00015	1.13163	1.03388	HS	blue	0.07625	.	.	.	.	.	.	.	.	.	.	.	.	.	.
gene16221	CCDC3	protein_coding	coiled-coil domain containing 3, transcript variant X1	XM_021943044.1	62.7561	29.6191	3.27075	1.2245	14.1534	3.21303	1.35182	HS	blue	1.98853	.	.	.	.	.	.	.	.	.	.	.	.	.	.
gene30712	CCDC8	protein_coding	coiled-coil domain containing 8, transcript variant X1	XM_003915751.4	20.1556	10.2439	2.7276	4.46844	9.8015	1.20271	7.50653	HS	blue	-3.26573	.	.	.	.	.	.	.	.	.	.	.	.	.	.
gene30712	CCDC8	protein_coding	coiled-coil domain containing 8, transcript variant X3	XM_009194795.3	3.07139	1.40384	1.13445	1.00245	1.35223	1.39483	1.17925	HS	blue	0.39238	.	.	.	.	.	.	.	.	.	.	.	.	.	.
gene3552	CCDC80	protein_coding	coiled-coil domain containing 80, transcript variant X2	XM_003893923.3	49.5537	18.7656	13.1785	12.6047	5.81884	17.6378	4.30846	HS	blue	5.0331	.	.	.	.	.	.	.	.	.	.	.	.	.	.
gene3552	CCDC80	protein_coding	coiled-coil domain containing 80, transcript variant X1	XM_017955133.2	34.4588	5.02301	1.0522	1.63271	1.61807	1.00649	2.81199	HS	blue	-0.62622	.	.	.	.	.	.	.	.	.	.	.	.	.	.
gene3552	CCDC80	protein_coding	coiled-coil domain containing 80, transcript variant X3	XM_021934053.1	183.094	58.2526	54.4087	11.1345	11.4576	32.3162	18.1657	HS	blue	21.1817	.	.	.	.	.	.	.	.	.	.	.	.	.	.
gene3552	CCDC80	protein_coding	coiled-coil domain containing 80, transcript variant X4	XM_021934054.1	14.4092	1.6505	4.47146	1.04647	1.87465	3.29441	1.05985	HS	blue	2.24794	.	.	.	.	.	.	.	.	.	.	.	.	.	.
gene23545	CCDC85B	protein_coding	coiled-coil domain containing 85B	XM_009185610.3	15.7836	9.41809	10.1593	3.28759	13.8994	6.47648	5.06292	HS	blue	3.18889	.	.	.	.	.	.	.	.	.	.	.	.	.	.
gene30737	CCDC9	protein_coding	coiled-coil domain containing 9, transcript variant X3	XM_009194820.3	3.70756	1.00284	1.416	2.49141	1.00014	1.91835	2.29541	HS	blue	-0.57306	.	.	.	.	.	.	.	.	.	.	.	.	.	.
gene30737	CCDC9	protein_coding	coiled-coil domain containing 9, transcript variant X1	XM_021931237.1	13.0976	7.66314	4.91816	2.49869	6.26962	7.04414	4.10741	HS	blue	4.54545	.	.	.	.	.	.	.	.	.	.	.	.	.	.
gene30737	CCDC9	protein_coding	coiled-coil domain containing 9, transcript variant X6	XM_021931240.1	2.46541	1	1.01631	1.00029	1.92187	1.00006	1	HS	blue	-0.00023	.	.	.	.	.	.	.	.	.	.	.	.	.	.
gene30553	CCDC97	protein_coding	coiled-coil domain containing 97, transcript variant X3	XM_009194556.3	2.78371	1.58621	1.00183	2.42893	1.00321	1.00155	1.00188	HS	blue	-1.42738	.	.	.	.	.	.	.	.	.	.	.	.	.	.
gene33668	CCNQ	protein_coding	cyclin Q, transcript variant X1	XM_003918452.2	14.923	6.60826	6.05305	5.34592	4.92048	3.58333	6.90877	HS	blue	-1.76259	.	.	.	.	.	.	.	.	.	.	.	.	.	.
gene16564	CCSER2	protein_coding	coiled-coil serine rich protein 2, transcript variant X12	XM_009214475.2	8.5511	1.58356	2.07679	4.85018	2.53252	4.05818	3.30594	HS	blue	-0.792	.	.	.	.	.	.	.	.	.	.	.	.	.	.
gene23345	CD151	protein_coding	CD151 molecule (Raph blood group), transcript variant X3	XM_009185258.3	6.98898	4.01776	4.62848	1.01212	4.64452	5.50081	3.37066	HS	blue	4.48869	.	.	.	.	.	.	.	.	.	.	.	.	.	.
gene23526	CD248	protein_coding	CD248 molecule	XM_003909522.3	14.8132	7.45387	1.60557	3.05883	4.86981	4.06039	3.62895	HS	blue	1.00156	.	.	.	.	.	.	.	.	.	.	.	.	.	.
gene13228	CD276	protein_coding	CD276 molecule, transcript variant X1	XM_003901165.4	12.6442	3.70555	2.65179	1.45978	6.90804	2.10288	1.62071	HS	blue	0.6431	.	.	.	.	.	.	.	.	.	.	.	.	.	.
gene21170	CD302	protein_coding	CD302 molecule, transcript variant X7	XM_003907521.4	14.3841	6.99469	7.12129	5.97283	4.52582	2.03025	4.46543	HS	blue	-3.94258	.	.	.	.	.	.	.	.	.	.	.	.	.	.
gene23386	CD81	protein_coding	CD81 molecule	XM_003909386.3	449.473	200.322	152.393	97.5363	199.65	133.805	137.586	HS	blue	36.2687	.	.	.	.	.	.	.	.	.	.	.	.	.	.
gene32404	CD99	protein_coding	CD99 molecule (Xg blood group), transcript variant X1	XM_003917355.3	135.757	52.085	23.4989	14.4834	33.4885	21.3727	16.4231	HS	blue	6.8893	.	.	.	.	.	.	.	.	.	.	.	.	.	.
gene32404	CD99	protein_coding	CD99 molecule (Xg blood group), transcript variant X2	XM_009197121.2	31.065	8.77153	5.45912	7.07048	6.39139	2.87004	1.70935	HS	blue	-4.20044	.	.	.	.	.	.	.	.	.	.	.	.	.	.
gene32404	CD99	protein_coding	CD99 molecule (Xg blood group), transcript variant X5	XM_009197123.2	4.02853	1.69044	1.67033	1.34687	1.38676	1.12503	1.89729	HS	blue	-0.22184	.	.	.	.	.	.	.	.	.	.	.	.	.	.
rna79491	CD99	protein_coding	CD99 molecule (Xg blood group), transcript variant X4	rna79491	5.59685	1.2945	1.90827	1.00062	1.00071	4.13091	1.6557	HS	blue	3.13029	.	.	.	.	.	.	.	.	.	.	.	.	.	.
rna79492	CD99	protein_coding	CD99 molecule (Xg blood group), transcript variant X3	rna79492	2.41402	1.30118	1.00087	1.00069	1.00079	1.03138	1.0002	HS	blue	0.03069	.	.	.	.	.	.	.	.	.	.	.	.	.	.
gene33623	CD99L2	protein_coding	CD99 molecule like 2, transcript variant X5	XM_003918409.2	13.992	6.75985	4.26289	1.43112	6.32081	5.2171	4.45996	HS	blue	3.78598	.	.	.	.	.	.	.	.	.	.	.	.	.	.
gene14703	CDC42BPB	protein_coding	CDC42 binding protein kinase beta, transcript variant X2	XM_021941604.1	4.37363	2.57508	2.02653	1.01744	2.53129	1.47976	2.53193	HS	blue	0.46232	.	.	.	.	.	.	.	.	.	.	.	.	.	.
gene18749	CDC42EP1	protein_coding	CDC42 effector protein 1, transcript variant X1	XM_003905509.2	50.1282	17.9051	17.498	15.211	18.1974	18.076	17.6591	HS	blue	2.865	.	.	.	.	.	.	.	.	.	.	.	.	.	.
gene27937	CDC42EP4	protein_coding	CDC42 effector protein 4, transcript variant X2	XM_003913368.4	7.53697	2.34013	4.48059	2.08463	6.36251	3.9906	6.05335	HS	blue	1.90597	.	.	.	.	.	.	.	.	.	.	.	.	.	.
gene31047	CDC42EP5	protein_coding	CDC42 effector protein 5, transcript variant X1	XM_009195299.2	14.5278	7.17325	5.39025	3.28759	5.72973	8.32872	3.27045	HS	blue	5.04113	.	.	.	.	.	.	.	.	.	.	.	.	.	.
gene15606	CDH17	protein_coding	cadherin 17, transcript variant X2	XM_021942501.1	3.28313	1.46766	1.30278	1	1.51597	1	1.11949	HS	blue	0	.	.	.	.	.	.	.	.	.	.	.	.	.	.
gene23330	CDHR5	protein_coding	cadherin related family member 5, transcript variant X3	XM_017948121.2	5.01177	1.0338	1.07558	1	1.39937	1.0264	1.9314	HS	blue	0.0264	.	.	.	.	.	.	.	.	.	.	.	.	.	.
gene27510	CDK12	protein_coding	cyclin dependent kinase 12, transcript variant X2	XM_021928295.1	7.63799	1.36077	5.54686	7.36997	7.04693	2.83234	2.84459	HS	blue	-4.53763	.	.	.	.	.	.	.	.	.	.	.	.	.	.
gene25572	CDK5RAP2	protein_coding	CDK5 regulatory subunit associated protein 2	XM_021927212.1	32.6791	12.0371	17.956	12.2092	11.6635	11.7919	9.12583	HS	blue	-0.4173	.	.	.	.	.	.	.	.	.	.	.	.	.	.
gene954	CDKN2C	protein_coding	cyclin dependent kinase inhibitor 2C, transcript variant X2	XM_017961425.1	7.43867	2.52295	2.48725	1.71474	1.34973	1.38227	1.73594	HS	blue	-0.33247	.	.	.	.	.	.	.	.	.	.	.	.	.	.
gene11768	CDO1	protein_coding	cysteine dioxygenase type 1	XM_003900012.3	29.026	6.14439	5.01191	1.91504	3.0639	3.97985	3.98744	HS	blue	2.06481	.	.	.	.	.	.	.	.	.	.	.	.	.	.
gene25161	CDON	protein_coding	cell adhesion associated, oncogene regulated, transcript variant X7	XM_017949085.2	3.95708	3.23811	2.25381	1.52963	1.0443	1.83098	1.51124	HS	blue	0.30135	.	.	.	.	.	.	.	.	.	.	.	.	.	.
gene27969	CDR2L	protein_coding	cerebellar degeneration related protein 2 like, transcript variant X1	XM_003913403.3	24.2637	17.1034	8.35288	4.31034	9.5639	5.45944	7.03712	HS	blue	1.1491	.	.	.	.	.	.	.	.	.	.	.	.	.	.
gene17657	CEBPB	protein_coding	CCAAT/enhancer binding protein beta	XM_003904620.3	39.6998	21.5776	24.5416	9.00656	12.8674	15.7382	24.063	HS	blue	6.73164	.	.	.	.	.	.	.	.	.	.	.	.	.	.
gene13211	CELF6	protein_coding	CUGBP Elav-like family member 6, transcript variant X1	XM_021940677.1	3.60594	1.29108	1.37834	1.71104	1.53399	1.25177	1.74374	HS	blue	-0.45927	.	.	.	.	.	.	.	.	.	.	.	.	.	.
gene13363	CEMIP	protein_coding	cell migration inducing hyaluronan binding protein, transcript variant X4	XM_003901294.3	4.17133	3.67249	1.48141	2.13154	1.72921	1.00019	2.43549	HS	blue	-1.13135	.	.	.	.	.	.	.	.	.	.	.	.	.	.
gene13363	CEMIP	protein_coding	cell migration inducing hyaluronan binding protein, transcript variant X3	XM_009210765.1	8.48833	4.46028	1.19551	1.45954	1.29614	2.43958	1.58298	HS	blue	0.98004	.	.	.	.	.	.	.	.	.	.	.	.	.	.
gene14743	CEP170B	protein_coding	centrosomal protein 170B, transcript variant X2	XM_003902338.3	13.1925	7.91706	2.41247	7.80053	4.39808	4.38226	6.2806	HS	blue	-3.41827	.	.	.	.	.	.	.	.	.	.	.	.	.	.
gene3477	CEP97	protein_coding	centrosomal protein 97, transcript variant X2	XM_003893878.4	3.8308	1.01742	1.83481	1.04537	2.66495	1.07973	1.00804	HS	blue	0.03436	.	.	.	.	.	.	.	.	.	.	.	.	.	.
gene25493	CERCAM	protein_coding	cerebral endothelial cell adhesion molecule	XM_021927897.1	12.7013	4.46077	2.43823	2.60131	2.20394	5.75165	4.82392	HS	blue	3.15034	.	.	.	.	.	.	.	.	.	.	.	.	.	.
gene30137	CERS1	protein_coding	ceramide synthase 1	XM_021930917.1	2.54114	1.65474	1.15139	1	1	1.16107	1	HS	blue	0.16107	.	.	.	.	.	.	.	.	.	.	.	.	.	.
gene20921	CFAP221	protein_coding	cilia and flagella associated protein 221, transcript variant X1	XM_003909214.3	2.92497	1.09656	1	1.06946	1.4796	1.27844	1.11119	HS	blue	0.20898	.	.	.	.	.	.	.	.	.	.	.	.	.	.
gene10825	CFAP97	protein_coding	cilia and flagella associated protein 97, transcript variant X5	XM_017959263.2	2.68108	1.0622	1.44471	1.04457	1.3825	1.00005	2.19435	HS	blue	-0.04452	.	.	.	.	.	.	.	.	.	.	.	.	.	.
gene29541	CFD	protein_coding	complement factor D, transcript variant X1	XM_003914553.4	40.3051	19.8671	14.7786	1.00009	2.46788	1.44836	2.64877	HS	blue	0.44827	.	.	.	.	.	.	.	.	.	.	.	.	.	.
gene2720	CFH	protein_coding	complement factor H, transcript variant X1	XM_003893363.2	88.9178	38.6613	23.8003	18.9498	45.139	9.49169	16.6463	HS	blue	-9.45811	.	.	.	.	.	.	.	.	.	.	.	.	.	.
gene2720	CFH	protein_coding	complement factor H, transcript variant X2	XM_017951092.1	13.6988	4.20187	2.42255	2.2659	3.16249	1.92607	2.05383	HS	blue	-0.33983	.	.	.	.	.	.	.	.	.	.	.	.	.	.
gene13928	CFL2	protein_coding	cofilin 2, transcript variant X4	XM_003901697.4	13.4925	4.28925	5.151	6.73318	3.54871	4.46005	6.49479	HS	blue	-2.27313	.	.	.	.	.	.	.	.	.	.	.	.	.	.
gene13928	CFL2	protein_coding	cofilin 2, transcript variant X3	XM_009211393.2	3.74324	1.64642	1.38964	1.39939	1.33612	1.14217	1.00041	HS	blue	-0.25722	.	.	.	.	.	.	.	.	.	.	.	.	.	.
gene3850	CHL1	protein_coding	cell adhesion molecule L1 like, transcript variant X7	XM_003894178.4	7.80502	1.04191	1.13094	1	1.07899	1.06725	1.00998	HS	blue	0.06725	.	.	.	.	.	.	.	.	.	.	.	.	.	.
gene21317	CHN1	protein_coding	chimerin 1, transcript variant X7	XM_009182488.1	3.36932	1.00132	1.03144	1	1.02506	1.00356	1	HS	blue	0.00356	.	.	.	.	.	.	.	.	.	.	.	.	.	.
rna49145	CHPT1	protein_coding	choline phosphotransferase 1, transcript variant X2	rna49145	6.38714	4.76638	1.85612	1.87066	2.57323	1.90004	5.02347	HS	blue	0.02938	.	.	.	.	.	.	.	.	.	.	.	.	.	.
gene4416	CHRD	protein_coding	chordin, transcript variant X1	XM_003894731.2	7.40061	4.95725	1.61891	1.00033	3.41059	5.44167	3.38018	HS	blue	4.44134	.	.	.	.	.	.	.	.	.	.	.	.	.	.
gene33303	CHRDL1	protein_coding	chordin like 1, transcript variant X1	XM_003918140.3	16.728	3.52747	1.52157	1.45762	1.1542	1.89941	1.19053	HS	blue	0.44179	.	.	.	.	.	.	.	.	.	.	.	.	.	.
gene33303	CHRDL1	protein_coding	chordin like 1, transcript variant X2	XM_009198119.2	5.80619	1.78181	1.35167	1.30855	1.10397	1.60643	1	HS	blue	0.29788	.	.	.	.	.	.	.	.	.	.	.	.	.	.
gene33303	CHRDL1	protein_coding	chordin like 1, transcript variant X3	XM_009198120.2	4.74515	1.14095	1.53296	1.4676	1	1.13761	1.19469	HS	blue	-0.32999	.	.	.	.	.	.	.	.	.	.	.	.	.	.
gene24562	CHRDL2	protein_coding	chordin like 2, transcript variant X1	XM_003910413.4	2.91668	1	1.04435	1	1	1.01573	1	HS	blue	0.01573	.	.	.	.	.	.	.	.	.	.	.	.	.	.
gene24562	CHRDL2	protein_coding	chordin like 2, transcript variant X2	XM_003910414.2	2.85057	1	1.18274	1	1	1.06481	1	HS	blue	0.06481	.	.	.	.	.	.	.	.	.	.	.	.	.	.
gene23982	CHST1	protein_coding	carbohydrate sulfotransferase 1, transcript variant X2	XM_003909987.3	3.96081	1.55173	2.23263	1.00012	1.7559	1.46589	1.00017	HS	blue	0.46577	.	.	.	.	.	.	.	.	.	.	.	.	.	.
gene32119	CHTF8	protein_coding	chromosome transmission fidelity factor 8, transcript variant X3	XM_017953501.2	11.7571	7.99137	7.50819	5.67448	3.18883	4.81955	5.42891	HS	blue	-0.85493	.	.	.	.	.	.	.	.	.	.	.	.	.	.
gene13485	CIB1	protein_coding	calcium and integrin binding 1, transcript variant X2	XM_009210935.2	3.35105	2.61556	1.76222	1.00001	1.00117	1.36322	2.83362	HS	blue	0.36321	.	.	.	.	.	.	.	.	.	.	.	.	.	.
gene30587	CIC	protein_coding	capicua transcriptional repressor, transcript variant X3	XM_009194603.2	12.3122	4.38053	3.79925	6.32035	4.82357	8.48805	3.24687	HS	blue	2.1677	.	.	.	.	.	.	.	.	.	.	.	.	.	.
gene13115	CILP	protein_coding	cartilage intermediate layer protein	XM_003901069.4	57.1661	10.1664	7.35849	1.91504	2.03195	2.28858	3.86794	HS	blue	0.37354	.	.	.	.	.	.	.	.	.	.	.	.	.	.
gene29562	CIRBP	protein_coding	cold inducible RNA binding protein, transcript variant X1	XM_017952050.1	4.54848	1.69712	2.1749	1.08737	2.57644	1.01025	1.08702	HS	blue	-0.07712	.	.	.	.	.	.	.	.	.	.	.	.	.	.
gene26390	CIZ1	protein_coding	CDKN1A interacting zinc finger protein 1, transcript variant X2	XM_009189092.3	5.46248	2.88573	2.27892	3.76818	1.78517	2.54401	1.90351	HS	blue	-1.22417	.	.	.	.	.	.	.	.	.	.	.	.	.	.
gene26390	CIZ1	protein_coding	CDKN1A interacting zinc finger protein 1, transcript variant X5	XM_009189094.2	19.577	10.0871	9.86011	2.65443	6.67495	9.92818	2.53698	HS	blue	7.27375	.	.	.	.	.	.	.	.	.	.	.	.	.	.
gene1506	CLCC1	protein_coding	chloride channel CLIC like 1, transcript variant X4	XM_009214347.3	5.60611	1.01303	2.52664	1.01825	2.29576	1.01523	2.31706	HS	blue	-0.00302	.	.	.	.	.	.	.	.	.	.	.	.	.	.
gene18398	CLDN5	protein_coding	claudin 5	XM_021921359.1	37.0171	16.6202	24.92	8.32029	26.7987	18.0737	21.6731	HS	blue	9.75341	.	.	.	.	.	.	.	.	.	.	.	.	.	.
gene30888	CLEC11A	protein_coding	C-type lectin domain containing 11A	XM_003915968.3	16.811	9.69869	6.37444	4.66014	7.19169	4.70468	4.82392	HS	blue	0.04454	.	.	.	.	.	.	.	.	.	.	.	.	.	.
gene13974	CLEC14A	protein_coding	C-type lectin domain containing 14A	XM_003901728.4	18.98	10.3534	7.96406	6.49021	16.6512	5.91273	12.5913	HS	blue	-0.57748	.	.	.	.	.	.	.	.	.	.	.	.	.	.
gene4236	CLEC3B	protein_coding	C-type lectin domain family 3 member B	XM_003894564.2	23.4322	11.1017	10.0836	8.54904	1.42998	3.09395	9.12583	HS	blue	-5.45509	.	.	.	.	.	.	.	.	.	.	.	.	.	.
gene5868	CLIP2	protein_coding	CAP-Gly domain containing linker protein 2, transcript variant X7	XM_003895893.3	19.9309	11.2513	11.2828	7.20292	8.80723	9.73042	5.79902	HS	blue	2.5275	.	.	.	.	.	.	.	.	.	.	.	.	.	.
gene30369	CLIP3	protein_coding	CAP-Gly domain containing linker protein 3	XM_003915384.3	59.7347	25.9737	20.681	9.69284	7.36368	14.2885	12.9498	HS	blue	4.59566	.	.	.	.	.	.	.	.	.	.	.	.	.	.
gene157	CLSTN1	protein_coding	calsyntenin 1, transcript variant X1	XM_017957006.1	43.4793	22.2639	6.32225	7.54644	11.8463	11.3263	20.8243	HS	blue	3.77986	.	.	.	.	.	.	.	.	.	.	.	.	.	.
gene27402	CLTC	protein_coding	clathrin heavy chain, transcript variant X1	XM_009190385.3	12.2156	2.67082	2.86833	2.03598	1.76146	1.76145	2.46383	HS	blue	-0.27453	.	.	.	.	.	.	.	.	.	.	.	.	.	.
gene20435	CMKLR1	protein_coding	chemerin chemokine-like receptor 1, transcript variant X1	XM_003907104.4	15.1554	1.0872	7.26902	1.90654	2.41995	2.11704	3.00361	HS	blue	0.2105	.	.	.	.	.	.	.	.	.	.	.	.	.	.
gene13803	CMTM5	protein_coding	CKLF like MARVEL transmembrane domain containing 5, transcript variant X2	XM_003901598.4	3.61176	1.01516	1.36957	1	1	1.16089	1.239	HS	blue	0.16089	.	.	.	.	.	.	.	.	.	.	.	.	.	.
rna76095	CNOT3	protein_coding	CCR4-NOT transcription complex subunit 3, transcript variant X7	rna76095	4.35761	2.76542	1.2254	3.35577	1.07007	2.52586	1.10131	HS	blue	-0.82991	.	.	.	.	.	.	.	.	.	.	.	.	.	.
rna76096	CNOT3	protein_coding	CCR4-NOT transcription complex subunit 3, transcript variant X8	rna76096	5.90617	3.02728	2.16144	1.37077	2.64573	3.40966	2.71525	HS	blue	2.03889	.	.	.	.	.	.	.	.	.	.	.	.	.	.
gene8582	CNR1	protein_coding	cannabinoid receptor 1, transcript variant X1	XM_009205643.3	2.5893	1.01266	1.5326	1	1	1	1	HS	blue	0	.	.	.	.	.	.	.	.	.	.	.	.	.	.
gene22771	CNRIP1	protein_coding	cannabinoid receptor interacting protein 1, transcript variant X2	XM_009184342.3	17.4687	3.65513	3.10982	3.10291	2.43767	3.22104	5.11786	HS	blue	0.11813	.	.	.	.	.	.	.	.	.	.	.	.	.	.
gene25885	CNTFR	protein_coding	ciliary neurotrophic factor receptor, transcript variant X2	XM_003911569.1	15.0245	3.40524	2.27918	2.36864	1.00996	1.56375	1.03312	HS	blue	-0.80489	.	.	.	.	.	.	.	.	.	.	.	.	.	.
gene25885	CNTFR	protein_coding	ciliary neurotrophic factor receptor, transcript variant X5	XM_003911570.1	2.89599	1.01308	1.42535	1.00029	1.00001	1	1.00739	HS	blue	-0.00029	.	.	.	.	.	.	.	.	.	.	.	.	.	.
gene19498	CNTN1	protein_coding	contactin 1, transcript variant X1	XM_017945784.1	8.64334	2.99893	2.29417	1.39111	1.5881	1.41308	1.10215	HS	blue	0.02197	.	.	.	.	.	.	.	.	.	.	.	.	.	.
gene2567	CNTN2	protein_coding	contactin 2, transcript variant X1	XM_003893237.4	3.23895	1.51469	1.65951	1.2098	1.07887	1.25851	1.0548	HS	blue	0.04871	.	.	.	.	.	.	.	.	.	.	.	.	.	.
gene26805	CNTROB	protein_coding	centrobin, centriole duplication and spindle assembly protein, transcript variant X4	XM_021928714.1	10.9379	7.7545	6.36966	1.0044	5.21582	4.59239	3.02008	HS	blue	3.58799	.	.	.	.	.	.	.	.	.	.	.	.	.	.
gene6005	COBL	protein_coding	cordon-bleu WH2 repeat protein, transcript variant X2	XM_017956699.2	3.99497	1.49772	1.06861	1.60721	2.34734	3.92959	2.81374	HS	blue	2.32238	.	.	.	.	.	.	.	.	.	.	.	.	.	.
gene27933	COG1	protein_coding	component of oligomeric golgi complex 1, transcript variant X1	XM_003913359.4	11.874	6.30583	5.8136	2.46303	5.85407	3.49452	9.79233	HS	blue	1.03149	.	.	.	.	.	.	.	.	.	.	.	.	.	.
gene16745	COL13A1	protein_coding	collagen type XIII alpha 1 chain, transcript variant X14	XM_003903839.3	5.665	1.00052	1.54375	1.0001	1.00796	1.03831	1	HS	blue	0.03821	.	.	.	.	.	.	.	.	.	.	.	.	.	.
gene16745	COL13A1	protein_coding	collagen type XIII alpha 1 chain, transcript variant X2	XM_021943394.1	2.95298	1.00179	1.0643	1	1	1.00006	1	HS	blue	6e-05	.	.	.	.	.	.	.	.	.	.	.	.	.	.
gene16745	COL13A1	protein_coding	collagen type XIII alpha 1 chain, transcript variant X12	XM_021943400.1	5.50393	2.46194	1.00005	1.81009	1	1.30532	1.95598	HS	blue	-0.50477	.	.	.	.	.	.	.	.	.	.	.	.	.	.
gene16745	COL13A1	protein_coding	collagen type XIII alpha 1 chain, transcript variant X13	XM_021943401.1	5.63081	1.00639	2.03209	1.00003	1.00254	1.56337	1	HS	blue	0.56334	.	.	.	.	.	.	.	.	.	.	.	.	.	.
gene25764	COL15A1	protein_coding	collagen type XV alpha 1 chain, transcript variant X2	XM_009188425.3	2.59164	1.66158	1.55317	1	1.00057	2.18068	1.00002	HS	blue	1.18068	.	.	.	.	.	.	.	.	.	.	.	.	.	.
gene25764	COL15A1	protein_coding	collagen type XV alpha 1 chain, transcript variant X1	XM_021927325.1	63.1668	27.557	14.8291	3.74511	13.7268	8.75887	3.86792	HS	blue	5.01376	.	.	.	.	.	.	.	.	.	.	.	.	.	.
gene585	COL16A1	protein_coding	collagen type XVI alpha 1 chain, transcript variant X1	XM_009203592.3	3.40001	2.10531	1.78908	1.00533	1.02307	2.50899	1.03613	HS	blue	1.50366	.	.	.	.	.	.	.	.	.	.	.	.	.	.
gene585	COL16A1	protein_coding	collagen type XVI alpha 1 chain, transcript variant X3	XM_009203600.3	59.0701	20.5785	3.54628	1.04115	1.97813	2.59126	1.27882	HS	blue	1.55011	.	.	.	.	.	.	.	.	.	.	.	.	.	.
gene585	COL16A1	protein_coding	collagen type XVI alpha 1 chain, transcript variant X7	XM_009203621.2	34.077	18.332	3.42807	4.91028	7.55666	7.08922	5.60258	HS	blue	2.17894	.	.	.	.	.	.	.	.	.	.	.	.	.	.
gene585	COL16A1	protein_coding	collagen type XVI alpha 1 chain, transcript variant X5	XM_017959137.2	6.91103	3.38942	2.40699	1.00163	1.02845	1.60116	1.15794	HS	blue	0.59953	.	.	.	.	.	.	.	.	.	.	.	.	.	.
gene6485	COL1A2	protein_coding	collagen type I alpha 2 chain	XM_003896308.3	471.962	185.637	146.564	30.7387	86.9957	52.5433	35.2958	HS	blue	21.8046	.	.	.	.	.	.	.	.	.	.	.	.	.	.
gene6441	COL28A1	protein_coding	collagen type XXVIII alpha 1 chain, transcript variant X3	XM_003896280.3	14.1334	1.2956	1.33415	2.73511	1.00534	1.25452	1.30212	HS	blue	-1.48059	.	.	.	.	.	.	.	.	.	.	.	.	.	.
gene21436	COL3A1	protein_coding	collagen type III alpha 1 chain	XM_003907718.3	365.566	115.205	104.553	13.353	78.4821	47.7112	14.3837	HS	blue	34.3582	.	.	.	.	.	.	.	.	.	.	.	.	.	.
gene28858	COL4A1	protein_coding	collagen type IV alpha 1 chain, transcript variant X1	XM_021929770.1	235.719	105.503	92.239	45.608	114.708	119.399	76.0241	HS	blue	73.791	.	.	.	.	.	.	.	.	.	.	.	.	.	.
gene25371	COL5A1	protein_coding	collagen type V alpha 1 chain	XM_021927074.1	147.751	51.3215	25.0714	4.20263	25.6808	14.0469	8.28935	HS	blue	9.84427	.	.	.	.	.	.	.	.	.	.	.	.	.	.
gene21437	COL5A2	protein_coding	collagen type V alpha 2 chain, transcript variant X1	XM_021923781.1	22.3853	2.28366	5.11147	1.57867	9.32654	3.73011	3.8656	HS	blue	2.15144	.	.	.	.	.	.	.	.	.	.	.	.	.	.
gene5234	COL6A2	protein_coding	collagen type VI alpha 2 chain, transcript variant X1	XM_009202089.3	552.586	242.498	150.142	37.7047	95.6988	65.9027	47.9329	HS	blue	28.198	.	.	.	.	.	.	.	.	.	.	.	.	.	.
gene5234	COL6A2	protein_coding	collagen type VI alpha 2 chain, transcript variant X2	XM_009202090.3	84.8199	52.9151	25.4318	7.53073	41.8311	25.9766	14.1742	HS	blue	18.4459	.	.	.	.	.	.	.	.	.	.	.	.	.	.
gene21998	COL6A3	protein_coding	collagen type VI alpha 3 chain, transcript variant X6	XM_021924189.1	77.0527	32.5642	13.8478	8.76539	12.3649	15.3105	8.63564	HS	blue	6.54511	.	.	.	.	.	.	.	.	.	.	.	.	.	.
gene3448	COL8A1	protein_coding	collagen type VIII alpha 1 chain, transcript variant X1	XM_009198991.3	3.98467	1.12615	1.26651	2.394	1.53631	1.0861	2.49728	HS	blue	-1.3079	.	.	.	.	.	.	.	.	.	.	.	.	.	.
gene3448	COL8A1	protein_coding	collagen type VIII alpha 1 chain, transcript variant X2	XM_009199006.3	11.1022	2.3721	1.27574	2.44227	3.1456	1.26993	2.53171	HS	blue	-1.17234	.	.	.	.	.	.	.	.	.	.	.	.	.	.
gene3448	COL8A1	protein_coding	collagen type VIII alpha 1 chain, transcript variant X3	XM_009199011.3	17.1219	1.33306	1.70364	4.68039	2.41596	2.40518	4.9531	HS	blue	-2.27521	.	.	.	.	.	.	.	.	.	.	.	.	.	.
gene3448	COL8A1	protein_coding	collagen type VIII alpha 1 chain, transcript variant X4	XM_009199014.3	54.1567	4.59369	1.7222	4.77749	6.61964	5.19849	5.01168	HS	blue	0.421	.	.	.	.	.	.	.	.	.	.	.	.	.	.
gene674	COL8A2	protein_coding	collagen type VIII alpha 2 chain, transcript variant X2	XM_009204785.3	16.491	3.42229	5.03411	2.13928	2.88444	2.44393	1.83318	HS	blue	0.30465	.	.	.	.	.	.	.	.	.	.	.	.	.	.
gene29057	COLEC12	protein_coding	collectin subfamily member 12	XM_009192494.3	9.61899	4.55431	3.42228	4.43138	5.47178	1.8859	1.83648	HS	blue	-2.54548	.	.	.	.	.	.	.	.	.	.	.	.	.	.
gene27117	COPRS	protein_coding	coordinator of PRMT5 and differentiation stimulator, transcript variant X1	XM_003912569.2	23.7095	14.7266	10.3245	3.22913	10.2753	12.7014	11.1889	HS	blue	9.47227	.	.	.	.	.	.	.	.	.	.	.	.	.	.
gene19118	COPS7A	protein_coding	COP9 signalosome subunit 7A, transcript variant X1	XM_009180076.2	24.2539	13.8469	7.92455	8.19836	10.0182	10.5601	11.4144	HS	blue	2.36174	.	.	.	.	.	.	.	.	.	.	.	.	.	.
gene21997	COPS8	protein_coding	COP9 signalosome subunit 8, transcript variant X3	XM_009183401.2	9.48275	7.86455	5.87533	9.44249	7.0099	1.30023	6.9434	HS	blue	-8.14226	.	.	.	.	.	.	.	.	.	.	.	.	.	.
gene27218	COPZ2	protein_coding	coatomer protein complex subunit zeta 2, transcript variant X2	XM_003912667.3	15.3281	8.01664	3.78659	6.26132	7.92312	4.50052	5.49576	HS	blue	-1.7608	.	.	.	.	.	.	.	.	.	.	.	.	.	.
rna66424	COPZ2	protein_coding	coatomer protein complex subunit zeta 2, transcript variant X3	rna66424	4.19524	1.55963	1.16557	1	2.17289	1.28469	1.64788	HS	blue	0.28469	.	.	.	.	.	.	.	.	.	.	.	.	.	.
gene20444	CORO1C	protein_coding	coronin 1C, transcript variant X1	XM_021922868.1	12.3609	7.18895	6.89497	5.37979	4.22901	5.28033	4.4843	HS	blue	-0.09946	.	.	.	.	.	.	.	.	.	.	.	.	.	.
gene20444	CORO1C	protein_coding	coronin 1C, transcript variant X2	XM_021922869.1	12.3609	7.18895	6.89497	5.37979	4.22901	5.28033	4.4843	HS	blue	-0.09946	.	.	.	.	.	.	.	.	.	.	.	.	.	.
gene20444	CORO1C	protein_coding	coronin 1C, transcript variant X4	XM_021922872.1	17.6817	10.7848	7.45933	1.75662	7.43708	3.72605	4.48192	HS	blue	1.96943	.	.	.	.	.	.	.	.	.	.	.	.	.	.
gene20444	CORO1C	protein_coding	coronin 1C, transcript variant X5	XM_021922873.1	12.5096	7.2706	6.9725	5.43733	4.2715	5.33662	4.53007	HS	blue	-0.10071	.	.	.	.	.	.	.	.	.	.	.	.	.	.
gene27093	CORO6	protein_coding	coronin 6, transcript variant X2	XM_009190028.3	3.45142	1.03991	1.06923	1.39659	1	1.06373	1.65049	HS	blue	-0.33286	.	.	.	.	.	.	.	.	.	.	.	.	.	.
gene27093	CORO6	protein_coding	coronin 6, transcript variant X5	XM_009190031.3	5.17058	1.00452	1.02843	1.11651	1.00045	1.01321	1.33629	HS	blue	-0.1033	.	.	.	.	.	.	.	.	.	.	.	.	.	.
gene27093	CORO6	protein_coding	coronin 6, transcript variant X6	XM_009190032.3	5.5512	2.80983	1.98385	1.03455	1.37857	1.03948	1.20262	HS	blue	0.00493	.	.	.	.	.	.	.	.	.	.	.	.	.	.
gene27093	CORO6	protein_coding	coronin 6, transcript variant X8	XM_021928222.1	7.81181	2.50319	3.77763	1.8593	1.19052	4.71328	2.18996	HS	blue	2.85398	.	.	.	.	.	.	.	.	.	.	.	.	.	.
gene4725	CPA3	protein_coding	carboxypeptidase A3, transcript variant X1	XM_003894976.3	6.87918	1.56121	1	3.28759	1	1.32215	5.30191	HS	blue	-1.96544	.	.	.	.	.	.	.	.	.	.	.	.	.	.
gene10685	CPE	protein_coding	carboxypeptidase E	XM_003899342.2	160.194	38.6943	19.0157	7.63401	20.951	13.9664	8.40885	HS	blue	6.33239	.	.	.	.	.	.	.	.	.	.	.	.	.	.
gene6755	CPED1	protein_coding	cadherin like and PC-esterase domain containing 1, transcript variant X2	XM_003896508.4	5.25793	1.00716	1.00877	1.00824	1.43797	1.31974	1.00678	HS	blue	0.3115	.	.	.	.	.	.	.	.	.	.	.	.	.	.
gene6755	CPED1	protein_coding	cadherin like and PC-esterase domain containing 1, transcript variant X1	XM_009203763.3	2.82177	1.02298	1.00885	1.00832	1.4419	1.32261	1.00685	HS	blue	0.31429	.	.	.	.	.	.	.	.	.	.	.	.	.	.
gene6755	CPED1	protein_coding	cadherin like and PC-esterase domain containing 1, transcript variant X4	XM_009203766.3	18.3206	5.36597	2.68077	2.58062	1.02083	1.48615	2.30082	HS	blue	-1.09447	.	.	.	.	.	.	.	.	.	.	.	.	.	.
gene6755	CPED1	protein_coding	cadherin like and PC-esterase domain containing 1, transcript variant X5	XM_017957126.2	3.11406	1.00001	1.49193	1.00413	1.00458	1.16009	1.00002	HS	blue	0.15596	.	.	.	.	.	.	.	.	.	.	.	.	.	.
gene8087	CPNE5	protein_coding	copine 5, transcript variant X2	XM_003897525.3	2.33074	1.0883	1.03573	1	1	1	1	HS	blue	0	.	.	.	.	.	.	.	.	.	.	.	.	.	.
gene13828	CPNE6	protein_coding	copine 6	XM_021941054.1	7.05042	1	1.37848	1	1	1	1	HS	blue	0	.	.	.	.	.	.	.	.	.	.	.	.	.	.
gene5729	CPSF4	protein_coding	cleavage and polyadenylation specific factor 4, transcript variant X4	XM_003895738.4	6.83521	2.53373	2.04181	5.94848	5.97006	6.23743	1.89831	HS	blue	0.28895	.	.	.	.	.	.	.	.	.	.	.	.	.	.
gene17341	CPXM2	protein_coding	carboxypeptidase X, M14 family member 2, transcript variant X1	XM_003904374.4	60.0127	21.3478	6.42263	16.0981	2.82453	8.97311	11.0378	HS	blue	-7.12499	.	.	.	.	.	.	.	.	.	.	.	.	.	.
gene9469	CPZ	protein_coding	carboxypeptidase Z	XM_003898426.2	22.576	7.07973	1.45418	1	1.17199	1.80536	1.239	HS	blue	0.80536	.	.	.	.	.	.	.	.	.	.	.	.	.	.
gene5901	CRCP	protein_coding	CGRP receptor component, transcript variant X1	XM_009202878.3	8.33561	3.51505	4.45581	1.22815	4.70018	4.76092	1.57163	HS	blue	3.53277	.	.	.	.	.	.	.	.	.	.	.	.	.	.
gene11479	CRHBP	protein_coding	corticotropin releasing hormone binding protein	XM_003899834.4	22.0623	6.42499	12.3545	17.2419	4.52582	4.62414	13.7862	HS	blue	-12.6178	.	.	.	.	.	.	.	.	.	.	.	.	.	.
gene32294	CRISPLD2	protein_coding	cysteine rich secretory protein LCCL domain containing 2	XM_003917259.2	58.0794	35.6077	24.3902	4.66014	21.123	5.75165	7.93086	HS	blue	1.09151	.	.	.	.	.	.	.	.	.	.	.	.	.	.
gene30130	CRLF1	protein_coding	cytokine receptor like factor 1, transcript variant X1	XM_021930911.1	11.1817	5.1006	1	1.49839	1.11462	1	1	HS	blue	-0.49839	.	.	.	.	.	.	.	.	.	.	.	.	.	.
gene30130	CRLF1	protein_coding	cytokine receptor like factor 1, transcript variant X2	XM_021930912.1	18.4447	1.01491	1	1.41664	4.06722	1.40268	1	HS	blue	-0.01396	.	.	.	.	.	.	.	.	.	.	.	.	.	.
gene295	CROCC	protein_coding	ciliary rootlet coiled-coil, rootletin, transcript variant X1	XM_021936552.1	3.96599	2.15615	1.14791	1.00524	2.56249	1.79238	2.67493	HS	blue	0.78714	.	.	.	.	.	.	.	.	.	.	.	.	.	.
gene5056	CRTAP	protein_coding	cartilage associated protein	XM_003895231.4	81.9386	29.9021	20.5297	20.2158	22.0689	34.9864	20.4781	HS	blue	14.7706	.	.	.	.	.	.	.	.	.	.	.	.	.	.
gene30133	CRTC1	protein_coding	CREB regulated transcription coactivator 1, transcript variant X1	XM_003915198.2	10.4317	2.71145	3.31788	3.46519	3.31026	4.53681	3.679	HS	blue	1.07162	.	.	.	.	.	.	.	.	.	.	.	.	.	.
gene7216	CRYGN	protein_coding	crystallin gamma N, transcript variant X1	XM_009204253.2	4.09886	1.4892	1.0757	1.22876	1	1.16107	1	HS	blue	-0.06769	.	.	.	.	.	.	.	.	.	.	.	.	.	.
gene14951	CSGALNACT1	protein_coding	chondroitin sulfate N-acetylgalactosaminyltransferase 1, transcript variant X7	XM_003902481.4	7.87747	2.6963	1.5577	2.72737	3.84877	2.41389	2.8906	HS	blue	-0.31348	.	.	.	.	.	.	.	.	.	.	.	.	.	.
gene14951	CSGALNACT1	protein_coding	chondroitin sulfate N-acetylgalactosaminyltransferase 1, transcript variant X6	XM_017961826.2	6.22718	3.65879	2.12693	2.48862	4.70281	2.21847	2.62929	HS	blue	-0.27015	.	.	.	.	.	.	.	.	.	.	.	.	.	.
gene14951	CSGALNACT1	protein_coding	chondroitin sulfate N-acetylgalactosaminyltransferase 1, transcript variant X5	XM_017961828.2	5.10204	3.08637	1.88431	2.16813	3.90558	1.95614	2.27852	HS	blue	-0.21199	.	.	.	.	.	.	.	.	.	.	.	.	.	.
gene19666	CSRNP2	protein_coding	cysteine and serine rich nuclear protein 2, transcript variant X9	XM_003906373.2	9.13241	3.32391	2.60934	5.21945	2.92504	1.27663	5.76651	HS	blue	-3.94282	.	.	.	.	.	.	.	.	.	.	.	.	.	.
gene2658	CSRP1	protein_coding	cysteine and glycine rich protein 1, transcript variant X1	XM_003893304.2	354.768	83.3414	42.4209	33.4706	70.8728	21.3584	31.1879	HS	blue	-12.1122	.	.	.	.	.	.	.	.	.	.	.	.	.	.
gene2658	CSRP1	protein_coding	cysteine and glycine rich protein 1, transcript variant X2	XM_009190151.3	282.155	68.3024	34.7821	24.1439	64.7434	23.7221	34.0839	HS	blue	-0.4218	.	.	.	.	.	.	.	.	.	.	.	.	.	.
gene2658	CSRP1	protein_coding	cysteine and glycine rich protein 1, transcript variant X3	XM_009190155.3	300.584	72.095	36.6933	25.451	68.3561	25.0065	35.9554	HS	blue	-0.4445	.	.	.	.	.	.	.	.	.	.	.	.	.	.
gene20083	CSRP2	protein_coding	cysteine and glycine rich protein 2, transcript variant X1	XM_021922634.1	28.4961	10.4426	5.00018	14.0845	10.5524	6.4017	8.17378	HS	blue	-7.6828	.	.	.	.	.	.	.	.	.	.	.	.	.	.
gene18311	CST3	protein_coding	cystatin C	XM_003905160.4	480.068	323.319	165.564	235.02	155.878	199.845	272.857	HS	blue	-35.175	.	.	.	.	.	.	.	.	.	.	.	.	.	.
gene17610	CSTF1	protein_coding	cleavage stimulation factor subunit 1, transcript variant X1	XM_003904587.4	4.7882	1.07174	1.82424	1.12596	3.64271	3.64169	4.18204	HS	blue	2.51573	.	.	.	.	.	.	.	.	.	.	.	.	.	.
gene9363	CTBP1	protein_coding	C-terminal binding protein 1, transcript variant X5	XM_017955819.2	13.2586	10.1802	3.62079	3.72403	7.89104	10.5366	8.06461	HS	blue	6.81257	.	.	.	.	.	.	.	.	.	.	.	.	.	.
gene8984	CTGF	protein_coding	connective tissue growth factor	NM_001168934.1	53.1706	28.8732	16.5178	17.4706	18.5431	19.6845	38.1637	HS	blue	2.2139	.	.	.	.	.	.	.	.	.	.	.	.	.	.
gene15711	CTHRC1	protein_coding	collagen triple helix repeat containing 1	XM_003903050.2	5.1668	2.21595	1.0757	2.14379	2.63392	3.6577	1.83648	HS	blue	1.51391	.	.	.	.	.	.	.	.	.	.	.	.	.	.
gene25667	CTNNAL1	protein_coding	catenin alpha like 1, transcript variant X2	XM_003911393.2	18.1757	7.64216	2.20722	3.04743	6.24929	4.42726	6.94992	HS	blue	1.37983	.	.	.	.	.	.	.	.	.	.	.	.	.	.
gene25667	CTNNAL1	protein_coding	catenin alpha like 1, transcript variant X1	XM_009188352.2	17.0446	7.73325	3.19911	13.8219	10.8	6.02907	7.23883	HS	blue	-7.79283	.	.	.	.	.	.	.	.	.	.	.	.	.	.
gene26646	CTNS	protein_coding	cystinosin, lysosomal cystine transporter, transcript variant X1	XM_021928564.1	11.5293	1.65673	4.55943	2.57303	4.77057	3.39789	2.40978	HS	blue	0.82486	.	.	.	.	.	.	.	.	.	.	.	.	.	.
gene23367	CTSD	protein_coding	cathepsin D	NM_001168903.1	244.272	139.711	44.0712	73.2878	160.78	77.4291	97.9125	HS	blue	4.1413	.	.	.	.	.	.	.	.	.	.	.	.	.	.
gene23511	CTSF	protein_coding	cathepsin F	XM_009185581.3	65.671	36.2625	11.976	30.5099	30.4105	37.2414	34.2203	HS	blue	6.7315	.	.	.	.	.	.	.	.	.	.	.	.	.	.
gene1837	CTSK	protein_coding	cathepsin K	XM_003892593.4	59.7347	45.8965	37.3342	19.7582	18.4571	20.5704	22.0316	HS	blue	0.8122	.	.	.	.	.	.	.	.	.	.	.	.	.	.
gene23420	CTTN	protein_coding	cortactin, transcript variant X2	XM_009185428.3	13.6543	10.7257	3.57753	7.25653	8.00127	4.88363	13.0539	HS	blue	-2.3729	.	.	.	.	.	.	.	.	.	.	.	.	.	.
gene27362	CUEDC1	protein_coding	CUE domain containing 1, transcript variant X4	XM_021929080.1	7.98072	2.82494	2.08299	1.0643	2.82914	4.13353	1.49382	HS	blue	3.06923	.	.	.	.	.	.	.	.	.	.	.	.	.	.
gene17130	CUEDC2	protein_coding	CUE domain containing 2, transcript variant X3	XM_003904185.4	2.42907	1.00744	1.00006	1.14802	1.0114	1.02409	1.79565	HS	blue	-0.12393	.	.	.	.	.	.	.	.	.	.	.	.	.	.
gene17130	CUEDC2	protein_coding	CUE domain containing 2, transcript variant X4	XM_009215257.2	2.9313	1.00512	1.15496	1.01187	1.86386	1.00635	1.27594	HS	blue	-0.00552	.	.	.	.	.	.	.	.	.	.	.	.	.	.
gene7130	CUL1	protein_coding	cullin 1, transcript variant X1	XM_003896807.2	16.8154	8.69167	12.7121	13.9071	14.5193	2.46662	8.46738	HS	blue	-11.4405	.	.	.	.	.	.	.	.	.	.	.	.	.	.
gene28895	CUL4A	protein_coding	cullin 4A, transcript variant X5	XM_009192274.2	7.8937	1.91079	1.75709	1.00099	4.96265	1.4128	4.87452	HS	blue	0.41181	.	.	.	.	.	.	.	.	.	.	.	.	.	.
gene5808	CUX1	protein_coding	cut like homeobox 1, transcript variant X13	XM_009202774.1	20.6826	4.1512	6.9905	12.6349	12.6794	11.2522	11.2066	HS	blue	-1.3827	.	.	.	.	.	.	.	.	.	.	.	.	.	.
gene17083	CWF19L1	protein_coding	CWF19 like 1, cell cycle control (S. pombe), transcript variant X6	XM_017944207.2	5.07802	2.95184	3.51197	4.02889	1.5163	1.9602	1.56791	HS	blue	-2.06869	.	.	.	.	.	.	.	.	.	.	.	.	.	.
gene1273	CYR61	protein_coding	cysteine rich angiogenic inducer 61	XM_003892139.2	67.098	16.3396	23.6332	9.9216	18.2851	17.4294	11.1573	HS	blue	7.5078	.	.	.	.	.	.	.	.	.	.	.	.	.	.
gene30776	CYTH2	protein_coding	cytohesin 2, transcript variant X2	XM_021931276.1	14.3766	7.788	6.29912	8.05474	4.11983	9.39054	4.99719	HS	blue	1.3358	.	.	.	.	.	.	.	.	.	.	.	.	.	.
gene5683	CYTH3	protein_coding	cytohesin 3, transcript variant X1	XM_003895700.3	50.2396	20.1135	8.09366	6.26422	21.1499	8.95657	14.5607	HS	blue	2.69235	.	.	.	.	.	.	.	.	.	.	.	.	.	.
gene5683	CYTH3	protein_coding	cytohesin 3, transcript variant X2	XM_009202573.3	6.04259	5.27008	2.9142	4.42862	3.46693	1.49976	1.06203	HS	blue	-2.92886	.	.	.	.	.	.	.	.	.	.	.	.	.	.
gene8126	DAAM2	protein_coding	dishevelled associated activator of morphogenesis 2, transcript variant X1	XM_021937219.1	17.8314	4.48821	4.71538	5.91628	5.719	5.23236	2.62827	HS	blue	-0.68392	.	.	.	.	.	.	.	.	.	.	.	.	.	.
gene8126	DAAM2	protein_coding	dishevelled associated activator of morphogenesis 2, transcript variant X4	XM_021937222.1	5.09686	3.54517	2.27612	1.6692	2.19047	1	1.33329	HS	blue	-0.6692	.	.	.	.	.	.	.	.	.	.	.	.	.	.
gene8126	DAAM2	protein_coding	dishevelled associated activator of morphogenesis 2, transcript variant X6	XM_021937224.1	117.664	41.832	12.9214	7.097	18.5757	6.24884	15.2139	HS	blue	-0.84816	.	.	.	.	.	.	.	.	.	.	.	.	.	.
gene11151	DAB2	protein_coding	DAB2, clathrin adaptor protein, transcript variant X2	XM_021939327.1	12.3935	2.95763	2.37494	3.14865	6.47089	6.98807	4.82706	HS	blue	3.83942	.	.	.	.	.	.	.	.	.	.	.	.	.	.
gene25550	DAB2IP	protein_coding	DAB2 interacting protein, transcript variant X1	XM_021927189.1	11.0462	5.88077	3.01498	3.60179	5.11385	3.35086	6.75623	HS	blue	-0.25093	.	.	.	.	.	.	.	.	.	.	.	.	.	.
gene25550	DAB2IP	protein_coding	DAB2 interacting protein, transcript variant X2	XM_021927190.1	15.7249	6.80958	10.3589	2.35135	5.14783	3.11818	7.78859	HS	blue	0.76683	.	.	.	.	.	.	.	.	.	.	.	.	.	.
gene14156	DACT1	protein_coding	dishevelled binding antagonist of beta catenin 1, transcript variant X2	XM_003901871.3	10.6231	4.98612	2.9773	1.24201	6.4339	1.20913	1.25284	HS	blue	-0.03288	.	.	.	.	.	.	.	.	.	.	.	.	.	.
gene30722	DACT3	protein_coding	dishevelled binding antagonist of beta catenin 3	XM_003915760.2	32.3366	12.1306	4.25494	2.14379	6.07375	4.22146	4.34593	HS	blue	2.07767	.	.	.	.	.	.	.	.	.	.	.	.	.	.
gene4140	DALRD3	protein_coding	DALR anticodon binding domain containing 3, transcript variant X2	XM_009200812.3	7.50323	5.73153	5.51071	1.15106	4.24935	3.18855	6.03016	HS	blue	2.03749	.	.	.	.	.	.	.	.	.	.	.	.	.	.
gene2045	DAP3	protein_coding	death associated protein 3, transcript variant X2	XM_021930743.1	5.08641	1.21295	1.97288	2.70582	1.35621	5.30065	4.22007	HS	blue	2.59483	.	.	.	.	.	.	.	.	.	.	.	.	.	.
gene29665	DAPK3	protein_coding	death associated protein kinase 3, transcript variant X1	XM_003914671.3	35.4064	17.2616	9.24073	8.37436	11.7805	10.7077	8.48038	HS	blue	2.33334	.	.	.	.	.	.	.	.	.	.	.	.	.	.
gene12481	DBN1	protein_coding	drebrin 1, transcript variant X2	XM_003900594.3	51.3086	30.3569	15.1473	14.7381	37.7318	16.5269	20.8183	HS	blue	1.7888	.	.	.	.	.	.	.	.	.	.	.	.	.	.
gene12481	DBN1	protein_coding	drebrin 1, transcript variant X1	XM_009209650.3	7.33228	3.01311	1.45159	1.46398	1.99971	5.12292	5.84283	HS	blue	3.65894	.	.	.	.	.	.	.	.	.	.	.	.	.	.
gene12481	DBN1	protein_coding	drebrin 1, transcript variant X5	XM_017960172.2	15.0233	8.41362	5.78007	11.6733	8.81828	7.70099	3.32499	HS	blue	-3.97231	.	.	.	.	.	.	.	.	.	.	.	.	.	.
gene17748	DBNDD2	protein_coding	dysbindin domain containing 2, transcript variant X4	XM_009216048.3	2.68829	1.13606	1.13392	1.05212	1.37714	1.09474	1.00464	HS	blue	0.04262	.	.	.	.	.	.	.	.	.	.	.	.	.	.
gene2192	DCAF8	protein_coding	DDB1 and CUL4 associated factor 8, transcript variant X2	XM_009184747.3	5.42815	2.06638	1.1519	1.26318	1.32534	3.74319	4.16223	HS	blue	2.48001	.	.	.	.	.	.	.	.	.	.	.	.	.	.
gene2192	DCAF8	protein_coding	DDB1 and CUL4 associated factor 8, transcript variant X6	XM_009184782.3	5.34544	1.10127	1.0674	1.12838	1.08296	1.20828	2.19711	HS	blue	0.0799	.	.	.	.	.	.	.	.	.	.	.	.	.	.
gene2192	DCAF8	protein_coding	DDB1 and CUL4 associated factor 8, transcript variant X8	XM_009184792.3	8.35002	1.24836	1.25871	1.33405	2.78098	1.39646	3.86702	HS	blue	0.06241	.	.	.	.	.	.	.	.	.	.	.	.	.	.
gene3446	DCBLD2	protein_coding	discoidin, CUB and LCCL domain containing 2	XM_003893848.4	14.2424	5.95732	4.48203	8.32029	6.07375	5.1879	8.76734	HS	blue	-3.13239	.	.	.	.	.	.	.	.	.	.	.	.	.	.
gene24356	DCHS1	protein_coding	dachsous cadherin-related 1	XM_003910281.2	72.0639	38.8814	32.1869	20.2158	37.0322	11.953	24.541	HS	blue	-8.2628	.	.	.	.	.	.	.	.	.	.	.	.	.	.
gene20248	DCN	protein_coding	decorin, transcript variant X1	XM_017946101.2	108.823	48.3389	24.292	2.39703	17.3998	7.40461	6.38306	HS	blue	5.00758	.	.	.	.	.	.	.	.	.	.	.	.	.	.
gene20248	DCN	protein_coding	decorin, transcript variant X2	XM_021922751.1	112.159	75.7945	28.6776	8.68452	38.345	8.26949	8.96692	HS	blue	-0.41503	.	.	.	.	.	.	.	.	.	.	.	.	.	.
gene20248	DCN	protein_coding	decorin, transcript variant X3	XM_021922752.1	245.524	147.785	77.5018	35.3827	66.3606	26.7082	16.5684	HS	blue	-8.6745	.	.	.	.	.	.	.	.	.	.	.	.	.	.
gene19037	DCP1B	protein_coding	decapping mRNA 1B, transcript variant X3	XM_009217685.3	7.71046	3.51791	2.72706	2.94826	5.82485	5.0895	2.77608	HS	blue	2.14124	.	.	.	.	.	.	.	.	.	.	.	.	.	.
gene22875	DCTN1	protein_coding	dynactin subunit 1, transcript variant X6	XM_009184458.3	43.4693	26.3975	17.9918	23.4759	27.109	9.54653	24.2535	HS	blue	-13.9294	.	.	.	.	.	.	.	.	.	.	.	.	.	.
gene22875	DCTN1	protein_coding	dynactin subunit 1, transcript variant X9	XM_009184461.3	15.0172	11.461	5.61318	7.60423	7.45212	4.03246	5.11945	HS	blue	-3.57177	.	.	.	.	.	.	.	.	.	.	.	.	.	.
gene31615	DCUN1D3	protein_coding	defective in cullin neddylation 1 domain containing 3, transcript variant X2	XM_017953245.2	3.2452	1.46411	1.20861	2.3929	1.58103	1.32089	1.15217	HS	blue	-1.07201	.	.	.	.	.	.	.	.	.	.	.	.	.	.
gene7924	DDAH2	protein_coding	dimethylarginine dimethylaminohydrolase 2, transcript variant X1	XM_003897360.3	54.5674	30.6567	7.88085	26.7364	27.353	24.9109	23.8992	HS	blue	-1.8255	.	.	.	.	.	.	.	.	.	.	.	.	.	.
gene7924	DDAH2	protein_coding	dimethylarginine dimethylaminohydrolase 2, transcript variant X2	XM_009204803.3	11.8517	6.75214	1.768	2.48134	3.8105	3.76887	3.52723	HS	blue	1.28753	.	.	.	.	.	.	.	.	.	.	.	.	.	.
gene2274	DDR2	protein_coding	discoidin domain receptor tyrosine kinase 2, transcript variant X4	XM_017948857.2	14.8332	6.75507	3.38486	3.01077	4.34753	3.08905	1.44206	HS	blue	0.07828	.	.	.	.	.	.	.	.	.	.	.	.	.	.
gene2274	DDR2	protein_coding	discoidin domain receptor tyrosine kinase 2, transcript variant X6	XM_017948871.2	3.64398	2.1	1.45583	1.38432	1.63982	1.39929	1.08449	HS	blue	0.01497	.	.	.	.	.	.	.	.	.	.	.	.	.	.
gene32394	DEF8	protein_coding	differentially expressed in FDCP 8 homolog, transcript variant X2	XM_009197107.2	13.2229	5.04245	1.89817	8.37202	2.75998	7.5333	7.08465	HS	blue	-0.83872	.	.	.	.	.	.	.	.	.	.	.	.	.	.
gene25517	DENND1A	protein_coding	DENN domain containing 1A, transcript variant X2	XM_003911253.3	11.7176	7.3072	4.03262	8.55956	4.01142	2.8834	1.56498	HS	blue	-5.67616	.	.	.	.	.	.	.	.	.	.	.	.	.	.
gene21793	DES	protein_coding	desmin	NM_001169017.1	269.502	100.988	45.8879	3.28759	1.85996	74.2077	5.54091	HS	blue	70.9201	.	.	.	.	.	.	.	.	.	.	.	.	.	.
gene13443	DET1	protein_coding	de-etiolated homolog 1 (Arabidopsis), transcript variant X3	XM_003901347.3	2.70072	1.01441	1.14226	1.03281	1.03219	1.00007	1.31753	HS	blue	-0.03274	.	.	.	.	.	.	.	.	.	.	.	.	.	.
gene13443	DET1	protein_coding	de-etiolated homolog 1 (Arabidopsis), transcript variant X6	XM_009210879.3	2.66879	1.00274	1.41746	1.00005	1.03518	1.00819	1.00136	HS	blue	0.00814	.	.	.	.	.	.	.	.	.	.	.	.	.	.
gene6298	DFNA5	protein_coding	DFNA5, deafness associated tumor suppressor, transcript variant X1	XM_003896188.2	4.19373	2.09915	1.23949	1.91504	1.15547	2.05561	2.67722	HS	blue	0.14057	.	.	.	.	.	.	.	.	.	.	.	.	.	.
gene19616	DHH	protein_coding	desert hedgehog	XM_009180665.3	5.73759	1.37414	1.37848	1.45752	1.17199	1.40268	1.47799	HS	blue	-0.05484	.	.	.	.	.	.	.	.	.	.	.	.	.	.
gene211	DHRS3	protein_coding	dehydrogenase/reductase 3, transcript variant X1	XM_003891131.4	31.3467	23.5926	3.41491	16.3642	9.09456	12.2237	18.4531	HS	blue	-4.1405	.	.	.	.	.	.	.	.	.	.	.	.	.	.
gene211	DHRS3	protein_coding	dehydrogenase/reductase 3, transcript variant X3	XM_017957309.2	10.0936	7.99014	1.24975	6.28338	6.39115	2.37317	7.45608	HS	blue	-3.91021	.	.	.	.	.	.	.	.	.	.	.	.	.	.
gene211	DHRS3	protein_coding	dehydrogenase/reductase 3, transcript variant X5	XM_017957315.2	66.9683	56.3808	7.04021	52.8672	28.0611	54.3756	52.0708	HS	blue	1.5084	.	.	.	.	.	.	.	.	.	.	.	.	.	.
gene30741	DHX34	protein_coding	DExH-box helicase 34, transcript variant X4	XM_009194833.3	3.06584	1.69497	1.00006	1.00039	1.25246	2.44327	1.00001	HS	blue	1.44288	.	.	.	.	.	.	.	.	.	.	.	.	.	.
gene17825	DHX35	protein_coding	DEAH-box helicase 35, transcript variant X2	XM_003904742.4	5.0596	5.1219	3.68976	1.74534	2.78117	1.58072	3.52001	HS	blue	-0.16462	.	.	.	.	.	.	.	.	.	.	.	.	.	.
rna42826	DHX35	protein_coding	DEAH-box helicase 35, transcript variant X5	rna42826	3.78886	1.17382	1.38976	1.53303	1.22909	1.4153	1.32011	HS	blue	-0.11773	.	.	.	.	.	.	.	.	.	.	.	.	.	.
gene33155	DIAPH2	protein_coding	diaphanous related formin 2, transcript variant X3	XM_021932747.1	10.6335	4.83489	4.46313	5.53629	3.08497	6.99624	5.3069	HS	blue	1.45995	.	.	.	.	.	.	.	.	.	.	.	.	.	.
gene29622	DIRAS1	protein_coding	DIRAS family GTPase 1	XM_003914629.2	4.13937	1.18707	1.15139	1	2.54792	1.08054	1.59749	HS	blue	0.08054	.	.	.	.	.	.	.	.	.	.	.	.	.	.
gene10248	DKK2	protein_coding	dickkopf WNT signaling pathway inhibitor 2	XM_003899064.3	5.79467	3.05776	1.60557	1	2.63392	1.08054	1.35849	HS	blue	0.08054	.	.	.	.	.	.	.	.	.	.	.	.	.	.
gene24267	DKK3	protein_coding	dickkopf WNT signaling pathway inhibitor 3, transcript variant X1	XM_003910212.2	57.9237	41.1997	20.8826	7.04958	25.7009	3.83075	9.55163	HS	blue	-3.21883	.	.	.	.	.	.	.	.	.	.	.	.	.	.
gene5168	DLG1	protein_coding	discs large MAGUK scaffold protein 1, transcript variant X6	XM_021935050.1	3.01146	1.11903	1.1785	1.12174	1.16218	1.21888	2.52052	HS	blue	0.09714	.	.	.	.	.	.	.	.	.	.	.	.	.	.
gene26750	DLG4	protein_coding	discs large MAGUK scaffold protein 4, transcript variant X7	XM_009189526.3	7.34013	3.15469	4.36614	1.00575	3.35344	1	3.31183	HS	blue	-0.00575	.	.	.	.	.	.	.	.	.	.	.	.	.	.
rna65240	DLG4	protein_coding	discs large MAGUK scaffold protein 4, transcript variant X6	rna65240	4.57156	1.82309	3.14943	3.28065	2.6215	2.29272	1.00007	HS	blue	-0.98793	.	.	.	.	.	.	.	.	.	.	.	.	.	.
gene16630	DLG5	protein_coding	discs large MAGUK scaffold protein 5, transcript variant X2	XM_017962867.2	19.3741	13.9092	5.35169	9.16325	11.9775	12.2599	7.61053	HS	blue	3.09665	.	.	.	.	.	.	.	.	.	.	.	.	.	.
gene17875	DLGAP4	protein_coding	DLG associated protein 4, transcript variant X8	XM_009216184.1	31.5466	11.3557	7.64744	5.53975	6.4145	5.97854	11.3182	HS	blue	0.43879	.	.	.	.	.	.	.	.	.	.	.	.	.	.
gene32609	DMD	protein_coding	dystrophin	XM_021933095.1	19.3796	7.73447	7.96406	3.74511	10.1155	3.41609	4.70442	HS	blue	-0.32902	.	.	.	.	.	.	.	.	.	.	.	.	.	.
gene30694	DMPK	protein_coding	DM1 protein kinase, transcript variant X1	XM_009194759.3	9.36931	3.07787	1.36651	1.16452	2.54802	4.65356	3.1387	HS	blue	3.48904	.	.	.	.	.	.	.	.	.	.	.	.	.	.
gene30694	DMPK	protein_coding	DM1 protein kinase, transcript variant X2	XM_009194760.3	28.893	7.19155	6.49164	2.05291	4.91232	5.58029	3.44184	HS	blue	3.52738	.	.	.	.	.	.	.	.	.	.	.	.	.	.
gene30694	DMPK	protein_coding	DM1 protein kinase, transcript variant X3	XM_009194761.3	4.99855	1.81579	1.36906	1.01446	2.57152	4.01768	2.54022	HS	blue	3.00322	.	.	.	.	.	.	.	.	.	.	.	.	.	.
gene30694	DMPK	protein_coding	DM1 protein kinase, transcript variant X4	XM_009194762.3	14.7003	3.51559	6.58976	1.10253	4.98362	4.7978	2.7599	HS	blue	3.69527	.	.	.	.	.	.	.	.	.	.	.	.	.	.
gene30694	DMPK	protein_coding	DM1 protein kinase, transcript variant X6	XM_009194765.3	21.7891	3.95081	2.98294	1.23131	1.91691	2.96313	2.49246	HS	blue	1.73182	.	.	.	.	.	.	.	.	.	.	.	.	.	.
gene30694	DMPK	protein_coding	DM1 protein kinase, transcript variant X7	XM_009194767.3	26.8493	11.7539	8.40557	9.07409	5.4972	11.719	12.5929	HS	blue	2.64491	.	.	.	.	.	.	.	.	.	.	.	.	.	.
gene30694	DMPK	protein_coding	DM1 protein kinase, transcript variant X8	XM_009194768.1	11.4835	11.6481	1.04931	6.64771	1.88369	10.7587	5.61429	HS	blue	4.11099	.	.	.	.	.	.	.	.	.	.	.	.	.	.
gene30694	DMPK	protein_coding	DM1 protein kinase, transcript variant X5	XM_021931206.1	44.6028	8.63344	2.98398	3.55566	1.91782	3.45586	3.14312	HS	blue	-0.0998	.	.	.	.	.	.	.	.	.	.	.	.	.	.
gene14974	DMTN	protein_coding	dematin actin binding protein, transcript variant X7	XM_009212638.3	4.58466	2.66087	1.0122	1.84648	2.28619	3.047	2.14555	HS	blue	1.20052	.	.	.	.	.	.	.	.	.	.	.	.	.	.
gene30695	DMWD	protein_coding	DM1 locus, WD repeat containing, transcript variant X2	XM_009194770.2	26.082	10.9497	9.80664	14.5306	6.70838	10.8847	12.1945	HS	blue	-3.6459	.	.	.	.	.	.	.	.	.	.	.	.	.	.
gene16699	DNAJB12	protein_coding	DnaJ heat shock protein family (Hsp40) member B12, transcript variant X1	XM_003903793.4	12.369	4.8688	7.86763	1.09919	10.4001	5.50655	10.1088	HS	blue	4.40736	.	.	.	.	.	.	.	.	.	.	.	.	.	.
gene1221	DNAJB4	protein_coding	DnaJ heat shock protein family (Hsp40) member B4, transcript variant X3	XM_009211367.3	2.36169	1.01067	1.01742	1.01665	1.17559	1.00964	1.08468	HS	blue	-0.00701	.	.	.	.	.	.	.	.	.	.	.	.	.	.
gene25869	DNAJB5	protein_coding	DnaJ heat shock protein family (Hsp40) member B5, transcript variant X3	XM_009188590.2	18.9686	10.668	7.13343	5.23921	5.90054	9.36531	11.6401	HS	blue	4.1261	.	.	.	.	.	.	.	.	.	.	.	.	.	.
gene25869	DNAJB5	protein_coding	DnaJ heat shock protein family (Hsp40) member B5, transcript variant X2	XM_021927413.1	3.04328	1.5473	1.01554	1.01074	1.01242	1.01141	1.02696	HS	blue	0.00067	.	.	.	.	.	.	.	.	.	.	.	.	.	.
gene27624	DNAJC7	protein_coding	DnaJ heat shock protein family (Hsp40) member C7, transcript variant X3	XM_021929177.1	3.22271	1.56471	2.28453	2.31536	1.00029	1.47477	1.00038	HS	blue	-0.84059	.	.	.	.	.	.	.	.	.	.	.	.	.	.
gene18788	DNAL4	protein_coding	dynein axonemal light chain 4, transcript variant X2	XM_003905550.4	4.86093	3.00056	1.00543	3.34249	2.60042	4.60044	2.86508	HS	blue	1.25795	.	.	.	.	.	.	.	.	.	.	.	.	.	.
gene19469	DNM1L	protein_coding	dynamin 1 like, transcript variant X4	XM_003906188.2	2.75596	1.21298	1.46127	1.14636	1.46498	2.47504	1.1098	HS	blue	1.32868	.	.	.	.	.	.	.	.	.	.	.	.	.	.
gene29882	DOCK6	protein_coding	dedicator of cytokinesis 6, transcript variant X4	XM_009193509.1	24.8683	19.7196	4.76269	17.7523	16.2802	10.6964	11.1639	HS	blue	-7.0559	.	.	.	.	.	.	.	.	.	.	.	.	.	.
gene28781	DOCK9	protein_coding	dedicator of cytokinesis 9, transcript variant X30	XM_009192144.3	5.17989	2.25828	2.88415	1.05727	1.57162	1.98314	2.5594	HS	blue	0.92587	.	.	.	.	.	.	.	.	.	.	.	.	.	.
gene22893	DOK1	protein_coding	docking protein 1, transcript variant X1	XM_009184479.3	11.0856	5.1423	7.3007	4.18906	7.73893	2.5585	4.30629	HS	blue	-1.63056	.	.	.	.	.	.	.	.	.	.	.	.	.	.
gene31966	DOK4	protein_coding	docking protein 4, transcript variant X3	XM_021932023.1	5.38879	1.26776	1.47494	1.05393	3.12363	2.39684	2.44426	HS	blue	1.34291	.	.	.	.	.	.	.	.	.	.	.	.	.	.
rna78365	DOK4	protein_coding	docking protein 4, transcript variant X4	rna78365	3.21126	1.00847	1.0001	1.00002	1.85179	2.30127	1.01297	HS	blue	1.30125	.	.	.	.	.	.	.	.	.	.	.	.	.	.
gene17620	DOK5	protein_coding	docking protein 5, transcript variant X1	XM_003904593.2	2.89194	1.51747	1.00008	1.00003	2.20394	1.38882	2.79246	HS	blue	0.38879	.	.	.	.	.	.	.	.	.	.	.	.	.	.
gene23577	DPF2	protein_coding	double PHD fingers 2, transcript variant X1	XM_003909580.4	5.44562	3.79612	2.92639	2.60205	2.09193	1.01433	1.03124	HS	blue	-1.58772	.	.	.	.	.	.	.	.	.	.	.	.	.	.
gene4919	DPH3	protein_coding	diphthamide biosynthesis 3, transcript variant X2	XM_003895148.3	5.35357	4.79944	4.06922	1.74615	1.57333	1.75644	4.28825	HS	blue	0.01029	.	.	.	.	.	.	.	.	.	.	.	.	.	.
gene25265	DPH7	protein_coding	diphthamide biosynthesis 7, transcript variant X3	XM_021927001.1	6.70396	3.59072	4.46739	1	5.51982	3.99929	3.95924	HS	blue	2.99929	.	.	.	.	.	.	.	.	.	.	.	.	.	.
gene3004	DPT	protein_coding	dermatopontin	XM_003893522.4	103.172	65.6322	8.26685	28.2223	29.2066	8.7315	31.5914	HS	blue	-19.4908	.	.	.	.	.	.	.	.	.	.	.	.	.	.
gene12139	DPYSL3	protein_coding	dihydropyrimidinase like 3, transcript variant X1	XM_003900311.2	9.45096	3.18917	2.18222	2.76204	3.63934	2.23657	3.75266	HS	blue	-0.52547	.	.	.	.	.	.	.	.	.	.	.	.	.	.
gene12139	DPYSL3	protein_coding	dihydropyrimidinase like 3, transcript variant X2	XM_003900312.4	40.2155	11.3204	13.9784	1.15013	4.41583	6.23045	5.74262	HS	blue	5.08032	.	.	.	.	.	.	.	.	.	.	.	.	.	.
gene12139	DPYSL3	protein_coding	dihydropyrimidinase like 3, transcript variant X3	XM_009209335.2	166.754	46.8562	29.0778	10.7545	9.47811	9.67383	12.3853	HS	blue	-1.08067	.	.	.	.	.	.	.	.	.	.	.	.	.	.
gene17418	DPYSL4	protein_coding	dihydropyrimidinase like 4, transcript variant X1	XM_003904427.2	6.5134	1.66683	1.83401	1.14826	1.72455	1.20879	1.23234	HS	blue	0.06053	.	.	.	.	.	.	.	.	.	.	.	.	.	.
gene22341	DPYSL5	protein_coding	dihydropyrimidinase like 5, transcript variant X2	XM_009183842.3	7.51129	3.79058	1	1.01649	1.60369	7.00698	1.71279	HS	blue	5.99049	.	.	.	.	.	.	.	.	.	.	.	.	.	.
gene33185	DRP2	protein_coding	dystrophin related protein 2, transcript variant X2	XM_009197947.3	4.596	1.09353	1	1	1	1.16107	1	HS	blue	0.16107	.	.	.	.	.	.	.	.	.	.	.	.	.	.
gene17869	DSN1	protein_coding	DSN1 homolog, MIS12 kinetochore complex component, transcript variant X10	XM_003904786.2	4.13875	1.48745	1.58352	1.52033	1.96888	2.16652	1.41395	HS	blue	0.64619	.	.	.	.	.	.	.	.	.	.	.	.	.	.
gene8358	DST	protein_coding	dystonin, transcript variant X29	XM_021936771.1	6.99269	4.70741	2.85632	2.72454	1.88094	4.92329	4.41902	HS	blue	2.19875	.	.	.	.	.	.	.	.	.	.	.	.	.	.
gene18226	DSTN	protein_coding	destrin, actin depolymerizing factor	XM_009216578.2	464.972	129.58	36.8791	94.5246	149.637	51.8898	75.5312	HS	blue	-42.6348	.	.	.	.	.	.	.	.	.	.	.	.	.	.
gene29169	DTNA	protein_coding	dystrobrevin alpha, transcript variant X23	XM_021930063.1	8.1412	1.59287	1.00114	1.00003	1.70037	1.00691	1.00693	HS	blue	0.00688	.	.	.	.	.	.	.	.	.	.	.	.	.	.
gene19894	DTX3	protein_coding	deltex E3 ubiquitin ligase 3, transcript variant X5	XM_003906670.4	9.98867	4.7219	2.0762	6.10255	3.56421	4.67506	3.30752	HS	blue	-1.42749	.	.	.	.	.	.	.	.	.	.	.	.	.	.
gene19894	DTX3	protein_coding	deltex E3 ubiquitin ligase 3, transcript variant X3	XM_009181078.3	6.43185	3.33677	4.11797	1.69788	3.17814	2.25125	3.44177	HS	blue	0.55337	.	.	.	.	.	.	.	.	.	.	.	.	.	.
gene15123	DUSP26	protein_coding	dual specificity phosphatase 26, transcript variant X4	XM_009212859.3	3.43051	1.26665	1.37493	1	2.00234	2.83609	1.00349	HS	blue	1.83609	.	.	.	.	.	.	.	.	.	.	.	.	.	.
gene15123	DUSP26	protein_coding	dual specificity phosphatase 26, transcript variant X1	XM_009212860.2	4.77211	2.55688	1.00118	1	1.45955	1.02928	2.31096	HS	blue	0.02928	.	.	.	.	.	.	.	.	.	.	.	.	.	.
gene15123	DUSP26	protein_coding	dual specificity phosphatase 26, transcript variant X2	XM_009212861.2	3.05865	1.0217	1.00109	2.14379	1.00002	1.76062	1.00001	HS	blue	-0.38317	.	.	.	.	.	.	.	.	.	.	.	.	.	.
gene23360	DUSP8	protein_coding	dual specificity phosphatase 8	XM_003909374.4	30.8505	8.66982	8.80333	6.64643	6.50372	7.12011	7.52506	HS	blue	0.47368	.	.	.	.	.	.	.	.	.	.	.	.	.	.
gene2520	DYRK3	protein_coding	dual specificity tyrosine phosphorylation regulated kinase 3, transcript variant X1	XM_003893200.2	8.03851	2.49672	1.11836	1.17884	1.30734	1.76559	1.20019	HS	blue	0.58675	.	.	.	.	.	.	.	.	.	.	.	.	.	.
gene31340	E4F1	protein_coding	E4F transcription factor 1, transcript variant X3	XM_021931664.1	2.92678	1.00896	1.06651	1.19079	1.70304	1.00644	1.00654	HS	blue	-0.18435	.	.	.	.	.	.	.	.	.	.	.	.	.	.
gene364	ECE1	protein_coding	endothelin converting enzyme 1, transcript variant X2	XM_009201180.2	32.0751	13.7798	12.2202	6.00546	10.8558	1.67451	6.56762	HS	blue	-4.33095	.	.	.	.	.	.	.	.	.	.	.	.	.	.
gene7325	ECI2	protein_coding	enoyl-CoA delta isomerase 2, transcript variant X2	XM_009204374.1	14.145	6.10946	2.70818	5.47316	5.65841	5.99366	4.38139	HS	blue	0.5205	.	.	.	.	.	.	.	.	.	.	.	.	.	.
gene1826	ECM1	protein_coding	extracellular matrix protein 1, transcript variant X1	XM_003892584.4	43.7577	27.905	6.11224	7.6361	13.963	11.8369	4.47753	HS	blue	4.2008	.	.	.	.	.	.	.	.	.	.	.	.	.	.
gene26477	ECM2	protein_coding	extracellular matrix protein 2, transcript variant X2	XM_021927698.1	16.8595	4.53758	1.37201	2.17581	1.465	1.71536	2.49019	HS	blue	-0.46045	.	.	.	.	.	.	.	.	.	.	.	.	.	.
gene26477	ECM2	protein_coding	extracellular matrix protein 2, transcript variant X4	XM_021927700.1	8.20331	2.54417	1.21703	1	1.66524	1.53406	1	HS	blue	0.53406	.	.	.	.	.	.	.	.	.	.	.	.	.	.
gene12024	ECSCR	protein_coding	endothelial cell surface expressed chemotaxis and apoptosis regulator	XM_021940137.1	11.5597	5.11551	5.46608	4.43138	7.87966	4.78521	3.38995	HS	blue	0.35383	.	.	.	.	.	.	.	.	.	.	.	.	.	.
gene32945	EDA	protein_coding	ectodysplasin A, transcript variant X4	XM_021932914.1	3.03877	1.76509	1.19973	1.00004	1.81688	1.63752	1.00075	HS	blue	0.63748	.	.	.	.	.	.	.	.	.	.	.	.	.	.
gene13259	EDC3	protein_coding	enhancer of mRNA decapping 3, transcript variant X2	XM_009210631.3	3.56952	1.34187	1.25966	1.23351	1.18077	1.44585	1.06185	HS	blue	0.21234	.	.	.	.	.	.	.	.	.	.	.	.	.	.
gene31631	EEF2K	protein_coding	eukaryotic elongation factor 2 kinase, transcript variant X1	XM_003916653.3	22.1182	6.34481	11.7994	1.00634	13.4365	4.45212	11.2086	HS	blue	3.44578	.	.	.	.	.	.	.	.	.	.	.	.	.	.
gene31631	EEF2K	protein_coding	eukaryotic elongation factor 2 kinase, transcript variant X2	XM_017953250.2	22.2918	16.7004	17.9813	11.7453	4.73066	12.2055	12.062	HS	blue	0.4602	.	.	.	.	.	.	.	.	.	.	.	.	.	.
gene31468	EEF2KMT	protein_coding	eukaryotic elongation factor 2 lysine methyltransferase, transcript variant X5	XM_021931734.1	2.91647	1.18769	1.06667	2.43066	1.05245	1.84942	1.9994	HS	blue	-0.58124	.	.	.	.	.	.	.	.	.	.	.	.	.	.
gene23548	EFEMP2	protein_coding	EGF containing fibulin like extracellular matrix protein 2, transcript variant X1	XM_003909549.4	68.205	28.9447	16.3164	24.7254	14.0237	22.9198	11.2912	HS	blue	-1.8056	.	.	.	.	.	.	.	.	.	.	.	.	.	.
rna57337	EFEMP2	protein_coding	EGF containing fibulin like extracellular matrix protein 2, transcript variant X2	rna57337	32.599	26.4635	7.93835	4.95444	19.1928	24.5833	11.1429	HS	blue	19.6289	.	.	.	.	.	.	.	.	.	.	.	.	.	.
gene21936	EFHD1	protein_coding	EF-hand domain family member D1	XM_021924142.1	112.819	52.4439	23.6332	64.1375	45.9758	35.3085	68.1576	HS	blue	-28.829	.	.	.	.	.	.	.	.	.	.	.	.	.	.
gene13801	EFS	protein_coding	embryonal Fyn-associated substrate, transcript variant X1	XM_003901595.4	13.9861	7.72518	2.69497	1.06461	8.25065	6.24592	1.03713	HS	blue	5.18131	.	.	.	.	.	.	.	.	.	.	.	.	.	.
gene13801	EFS	protein_coding	embryonal Fyn-associated substrate, transcript variant X3	XM_017961043.2	3.81064	1.92068	2.35564	1	1.09881	2.38458	1	HS	blue	1.38458	.	.	.	.	.	.	.	.	.	.	.	.	.	.
gene7960	EGFL8	protein_coding	EGF like domain multiple 8, transcript variant X1	XM_003897398.4	19.2334	9.50694	5.08543	7.84053	9.51818	8.2048	3.89809	HS	blue	0.36427	.	.	.	.	.	.	.	.	.	.	.	.	.	.
gene12004	EGR1	protein_coding	early growth response 1	XM_003900165.3	184.682	40.7521	18.0317	44.9217	26.1107	15.0133	34.5788	HS	blue	-29.9084	.	.	.	.	.	.	.	.	.	.	.	.	.	.
gene30748	EHD2	protein_coding	EH domain containing 2	XM_003915796.2	94.3248	37.2913	17.956	6.0327	27.1427	10.3422	15.3397	HS	blue	4.3095	.	.	.	.	.	.	.	.	.	.	.	.	.	.
gene22366	EIF2B4	protein_coding	eukaryotic translation initiation factor 2B subunit delta, transcript variant X4	XM_003908422.2	6.94793	4.32161	3.28434	1.21128	5.43376	4.07489	3.74826	HS	blue	2.86361	.	.	.	.	.	.	.	.	.	.	.	.	.	.
gene22366	EIF2B4	protein_coding	eukaryotic translation initiation factor 2B subunit delta, transcript variant X1	XM_017947392.2	3.32452	3.17058	1.65209	1.00066	1.11815	3.06968	3.269	HS	blue	2.06902	.	.	.	.	.	.	.	.	.	.	.	.	.	.
gene30448	EIF3K	protein_coding	eukaryotic translation initiation factor 3 subunit K, transcript variant X2	XM_021931067.1	4.81405	1	2.22732	1.00003	2.27247	1.28142	2.68517	HS	blue	0.28139	.	.	.	.	.	.	.	.	.	.	.	.	.	.
gene5082	EIF4A2	protein_coding	eukaryotic translation initiation factor 4A2, transcript variant X2	XM_003895247.4	23.8695	16.0324	10.6348	7.16812	14.2873	6.71048	13.7942	HS	blue	-0.45764	.	.	.	.	.	.	.	.	.	.	.	.	.	.
gene4421	EIF4G1	protein_coding	eukaryotic translation initiation factor 4 gamma 1, transcript variant X8	XM_017955623.1	17.2748	7.69742	9.85316	11.5509	10.6271	3.93655	9.19299	HS	blue	-7.61435	.	.	.	.	.	.	.	.	.	.	.	.	.	.
gene4421	EIF4G1	protein_coding	eukaryotic translation initiation factor 4 gamma 1, transcript variant X17	XM_017955632.1	12.6293	5.97755	6.80169	3.4169	9.47609	3.48698	6.22074	HS	blue	0.07008	.	.	.	.	.	.	.	.	.	.	.	.	.	.
gene26759	EIF5A	protein_coding	eukaryotic translation initiation factor 5A, transcript variant X4	XM_003912236.3	2.80786	1.02163	1.61378	1.0372	1.70048	1.02458	1.95866	HS	blue	-0.01262	.	.	.	.	.	.	.	.	.	.	.	.	.	.
gene10475	ELF2	protein_coding	E74 like ETS transcription factor 2, transcript variant X11	XM_009207583.3	3.80667	1.30611	1.36002	1.30891	2.13427	1.01727	1.00901	HS	blue	-0.29164	.	.	.	.	.	.	.	.	.	.	.	.	.	.
gene10475	ELF2	protein_coding	E74 like ETS transcription factor 2, transcript variant X17	XM_009207586.3	3.37959	1.04884	2.01012	1.38338	2.86409	2.28009	1.01088	HS	blue	0.89671	.	.	.	.	.	.	.	.	.	.	.	.	.	.
gene33445	ELF4	protein_coding	E74 like ETS transcription factor 4, transcript variant X3	XM_003918263.3	7.70395	2.4717	4.88666	1.18382	4.59599	1.06916	1.18138	HS	blue	-0.11466	.	.	.	.	.	.	.	.	.	.	.	.	.	.
gene22956	ELMOD3	protein_coding	ELMO domain containing 3, transcript variant X4	XM_009184543.3	9.57795	6.1471	4.00628	1.97922	4.2105	4.66913	2.30423	HS	blue	2.68991	.	.	.	.	.	.	.	.	.	.	.	.	.	.
gene22956	ELMOD3	protein_coding	ELMO domain containing 3, transcript variant X6	XM_017947691.2	3.69685	3.32624	2.4913	1.70903	2.28086	1.30188	1.00137	HS	blue	-0.40715	.	.	.	.	.	.	.	.	.	.	.	.	.	.
gene14358	ELMSAN1	protein_coding	ELM2 and Myb/SANT domain containing 1, transcript variant X3	XM_017961358.2	8.78693	8.20857	4.44698	9.0857	5.15459	2.45143	1.88625	HS	blue	-6.63427	.	.	.	.	.	.	.	.	.	.	.	.	.	.
gene5863	ELN	protein_coding	elastin	XM_021935746.1	578.815	59.3654	23.4818	4.8889	5.38578	18.7986	9.12583	HS	blue	13.9097	.	.	.	.	.	.	.	.	.	.	.	.	.	.
gene322	EMC1	protein_coding	ER membrane protein complex subunit 1, transcript variant X6	XM_009200575.2	6.88108	2.40399	3.29215	5.2723	2.86296	1.68355	3.30518	HS	blue	-3.58875	.	.	.	.	.	.	.	.	.	.	.	.	.	.
gene22349	EMILIN1	protein_coding	elastin microfibril interfacer 1	XM_003908391.3	118.926	52.1633	52.3978	11.5229	34.4523	15.416	15.1007	HS	blue	3.8931	.	.	.	.	.	.	.	.	.	.	.	.	.	.
gene17811	EMILIN3	protein_coding	elastin microfibril interfacer 3	XM_021921041.1	4.48184	2.59008	1.22709	1	1.34398	1.08054	1.35849	HS	blue	0.08054	.	.	.	.	.	.	.	.	.	.	.	.	.	.
gene23690	EML3	protein_coding	echinoderm microtubule associated protein like 3, transcript variant X1	XM_009185840.2	14.398	7.88577	9.93871	1.56583	10.6081	8.41693	6.76359	HS	blue	6.8511	.	.	.	.	.	.	.	.	.	.	.	.	.	.
gene31502	EMP2	protein_coding	epithelial membrane protein 2, transcript variant X1	XM_003916525.4	69.0799	39.2808	31.2398	10.0867	28.7128	5.85044	10.6776	HS	blue	-4.23626	.	.	.	.	.	.	.	.	.	.	.	.	.	.
gene25886	ENHO	protein_coding	energy homeostasis associated	XM_003911580.4	5.85175	2.21595	1.37848	2.14379	1.60197	1.56376	2.19498	HS	blue	-0.58003	.	.	.	.	.	.	.	.	.	.	.	.	.	.
gene28448	ENOX1	protein_coding	ecto-NOX disulfide-thiol exchanger 1, transcript variant X17	XM_021929584.1	3.07176	1.15878	1.1961	1.0024	1	1.39692	1.1948	HS	blue	0.39452	.	.	.	.	.	.	.	.	.	.	.	.	.	.
gene8249	ENPP4	protein_coding	ectonucleotide pyrophosphatase/phosphodiesterase 4 (putative), transcript variant X1	XM_003897683.3	4.88765	1.94797	1.49817	1.95894	2.82235	1.00155	2.60429	HS	blue	-0.95739	.	.	.	.	.	.	.	.	.	.	.	.	.	.
gene25300	ENTPD2	protein_coding	ectonucleoside triphosphate diphosphohydrolase 2	XM_003911041.3	20.8636	6.51853	1.75696	3.28759	1.94595	15.8187	3.98744	HS	blue	12.5311	.	.	.	.	.	.	.	.	.	.	.	.	.	.
gene4315	ENTPD3	protein_coding	ectonucleoside triphosphate diphosphohydrolase 3, transcript variant X1	XM_021934529.1	3.7896	1.12281	1.00008	1.32089	1.23722	1.83559	1.10953	HS	blue	0.5147	.	.	.	.	.	.	.	.	.	.	.	.	.	.
gene22571	EPAS1	protein_coding	endothelial PAS domain protein 1	XM_021925252.1	373.272	146.539	167.835	98.9088	183.139	70.9057	185.026	HS	blue	-28.0031	.	.	.	.	.	.	.	.	.	.	.	.	.	.
gene17878	EPB41L1	protein_coding	erythrocyte membrane protein band 4.1 like 1, transcript variant X18	XM_003904794.2	5.19493	2.68936	1.98333	1.01788	1.78429	5.66228	2.19534	HS	blue	4.6444	.	.	.	.	.	.	.	.	.	.	.	.	.	.
gene17878	EPB41L1	protein_coding	erythrocyte membrane protein band 4.1 like 1, transcript variant X21	XM_009216195.1	4.12284	1.34663	1.08993	1.29331	1.53798	2.3022	1.65367	HS	blue	1.00889	.	.	.	.	.	.	.	.	.	.	.	.	.	.
gene3394	EPHA3	protein_coding	EPH receptor A3, transcript variant X2	XM_009198517.3	4.18189	1.40208	1.48781	1	2.13173	1	1.29874	HS	blue	0	.	.	.	.	.	.	.	.	.	.	.	.	.	.
gene4851	EPHB1	protein_coding	EPH receptor B1	XM_003895080.4	5.05264	3.43189	1.37848	2.14379	2.63392	2.04697	1.95598	HS	blue	-0.09682	.	.	.	.	.	.	.	.	.	.	.	.	.	.
gene387	EPHB2	protein_coding	EPH receptor B2, transcript variant X4	XM_021937162.1	3.48586	2.87191	2.26955	1.13006	2.11052	1.36749	1.13588	HS	blue	0.23743	.	.	.	.	.	.	.	.	.	.	.	.	.	.
gene30061	EPS15L1	protein_coding	epidermal growth factor receptor pathway substrate 15 like 1, transcript variant X7	XM_003915107.3	11.2202	6.33301	7.14431	6.32657	7.08405	5.86696	1.11795	HS	blue	-0.45961	.	.	.	.	.	.	.	.	.	.	.	.	.	.
gene853	ERI3	protein_coding	ERI1 exoribonuclease family member 3, transcript variant X15	XM_017960907.1	4.79419	1.83439	1.039	1.03839	1.1137	1.27674	1.00014	HS	blue	0.23835	.	.	.	.	.	.	.	.	.	.	.	.	.	.
gene19836	ESYT1	protein_coding	extended synaptotagmin 1, transcript variant X2	XM_003906565.4	95.8742	44.4121	55.1759	32.8995	63.3175	27.2625	28.6253	HS	blue	-5.637	.	.	.	.	.	.	.	.	.	.	.	.	.	.
gene19836	ESYT1	protein_coding	extended synaptotagmin 1, transcript variant X1	XM_003906566.4	18.4366	11.5419	8.66019	5.60504	6.28281	10.0435	9.71572	HS	blue	4.43846	.	.	.	.	.	.	.	.	.	.	.	.	.	.
gene19836	ESYT1	protein_coding	extended synaptotagmin 1, transcript variant X3	XM_021922496.1	2.56956	1.83649	1.07225	1.02218	1.02848	1.06194	1.07312	HS	blue	0.03976	.	.	.	.	.	.	.	.	.	.	.	.	.	.
gene30609	ETHE1	protein_coding	ETHE1, persulfide dioxygenase, transcript variant X2	XM_009194639.3	3.94131	2.46285	1.00002	2.29279	1.84761	1.61041	1.8178	HS	blue	-0.68238	.	.	.	.	.	.	.	.	.	.	.	.	.	.
gene27689	ETV4	protein_coding	ETS variant 4, transcript variant X4	XM_017950788.2	3.25149	1.00057	1.00938	1.00002	1.00005	1.03758	1.05549	HS	blue	0.03756	.	.	.	.	.	.	.	.	.	.	.	.	.	.
gene27689	ETV4	protein_coding	ETS variant 4, transcript variant X3	XM_021929255.1	4.1	2.36251	1.00294	3.28362	2.45662	1.01178	2.12948	HS	blue	-2.27184	.	.	.	.	.	.	.	.	.	.	.	.	.	.
gene24000	EXT2	protein_coding	exostosin glycosyltransferase 2, transcript variant X2	XM_009186257.2	26.4981	12.5087	8.9501	6.59637	14.8062	1.83609	7.39416	HS	blue	-4.76028	.	.	.	.	.	.	.	.	.	.	.	.	.	.
gene15072	EXTL3	protein_coding	exostosin like glycosyltransferase 3, transcript variant X1	XM_003902601.3	13.0261	5.43142	7.06384	3.48556	11.8968	7.63658	8.43712	HS	blue	4.15102	.	.	.	.	.	.	.	.	.	.	.	.	.	.
gene15072	EXTL3	protein_coding	exostosin like glycosyltransferase 3, transcript variant X4	XM_021942179.1	14.2538	8.71018	5.14096	6.53061	7.80156	3.09298	8.27448	HS	blue	-3.43763	.	.	.	.	.	.	.	.	.	.	.	.	.	.
gene17694	EYA2	protein_coding	EYA transcriptional coactivator and phosphatase 2, transcript variant X1	XM_003904648.1	6.54773	4.34098	3.17762	1.00132	1.00028	1.58254	2.68121	HS	blue	0.58122	.	.	.	.	.	.	.	.	.	.	.	.	.	.
gene27656	EZH1	protein_coding	enhancer of zeste 1 polycomb repressive complex 2 subunit, transcript variant X4	XM_021929216.1	17.3804	5.30329	5.88072	8.0514	8.81202	6.11733	6.31585	HS	blue	-1.93407	.	.	.	.	.	.	.	.	.	.	.	.	.	.
gene28891	F10	protein_coding	coagulation factor X	NM_001168976.1	14.9274	5.48965	1.15139	1.22876	1.51597	4.14092	1.35849	HS	blue	2.91216	.	.	.	.	.	.	.	.	.	.	.	.	.	.
gene1390	F3	protein_coding	coagulation factor III, tissue factor, transcript variant X1	XM_003892229.4	14.4548	6.14439	2.36253	10.9161	2.75425	10.6313	10.0296	HS	blue	-0.2848	.	.	.	.	.	.	.	.	.	.	.	.	.	.
gene23714	FADS2	protein_coding	fatty acid desaturase 2	NM_001145087.1	20.3154	6.13133	5.11453	2.27886	10.2803	1.7283	1.88503	HS	blue	-0.55056	.	.	.	.	.	.	.	.	.	.	.	.	.	.
gene23714	FADS2	protein_coding	fatty acid desaturase 2, transcript variant X1	XM_021925299.1	64.8491	20.0005	21.5625	5.44011	25.344	8.0032	8.7188	HS	blue	2.56309	.	.	.	.	.	.	.	.	.	.	.	.	.	.
gene23713	FADS3	protein_coding	fatty acid desaturase 3, transcript variant X1	XM_021925300.1	65.3829	21.1921	19.697	13.1242	13.9842	45.2951	15.2201	HS	blue	32.1709	.	.	.	.	.	.	.	.	.	.	.	.	.	.
gene18875	FAM109B	protein_coding	family with sequence similarity 109 member B, transcript variant X8	XM_021921627.1	3.77107	1.02766	2.10015	1.08075	2.12452	1.84935	1	HS	blue	0.7686	.	.	.	.	.	.	.	.	.	.	.	.	.	.
gene9671	FAM114A1	protein_coding	family with sequence similarity 114 member A1, transcript variant X2	XM_021938358.1	14.1837	6.54037	1.62738	5.00221	5.59972	5.54919	4.58844	HS	blue	0.54698	.	.	.	.	.	.	.	.	.	.	.	.	.	.
gene6324	FAM126A	protein_coding	family with sequence similarity 126 member A, transcript variant X3	XM_009203250.1	7.95074	1.20891	4.08411	1.04491	1.18843	3.723	1.05572	HS	blue	2.67809	.	.	.	.	.	.	.	.	.	.	.	.	.	.
gene2785	FAM129A	protein_coding	family with sequence similarity 129 member A, transcript variant X1	XM_003893397.3	23.9607	4.577	8.78378	2.35751	5.73466	5.48713	3.68266	HS	blue	3.12962	.	.	.	.	.	.	.	.	.	.	.	.	.	.
gene2785	FAM129A	protein_coding	family with sequence similarity 129 member A, transcript variant X3	XM_009191726.2	45.7254	7.96846	16.1639	3.64458	10.2235	9.74153	6.22611	HS	blue	6.09695	.	.	.	.	.	.	.	.	.	.	.	.	.	.
gene7072	FAM131B	protein_coding	family with sequence similarity 131 member B, transcript variant X1	XM_009204048.1	4.86052	3.1418	1.1441	1.10887	1.55252	1.13415	1.14218	HS	blue	0.02528	.	.	.	.	.	.	.	.	.	.	.	.	.	.
gene24531	FAM168A	protein_coding	family with sequence similarity 168 member A, transcript variant X3	XM_003910390.3	15.5328	4.79314	6.52985	10.2632	12.555	5.29155	6.0486	HS	blue	-4.97165	.	.	.	.	.	.	.	.	.	.	.	.	.	.
gene23938	FAM180B	protein_coding	family with sequence similarity 180 member B	XM_003909957.4	7.84953	5.30258	1.15139	1.68628	1.34398	1.24161	1.1195	HS	blue	-0.44467	.	.	.	.	.	.	.	.	.	.	.	.	.	.
gene24640	FAM181B	protein_coding	family with sequence similarity 181 member B	XM_003910482.3	6.8221	2.30948	1.0757	1.45752	3.83786	1.32215	1.71699	HS	blue	-0.13537	.	.	.	.	.	.	.	.	.	.	.	.	.	.
gene2032	FAM189B	protein_coding	family with sequence similarity 189 member B, transcript variant X2	XM_003892773.4	10.6795	7.39721	2.52353	1.0846	4.32057	4.23398	6.97862	HS	blue	3.14938	.	.	.	.	.	.	.	.	.	.	.	.	.	.
gene4273	FAM198A	protein_coding	family with sequence similarity 198 member A	XM_017954693.2	6.08007	4.55431	1.22709	2.60131	3.0639	2.04697	4.82392	HS	blue	-0.55434	.	.	.	.	.	.	.	.	.	.	.	.	.	.
gene10642	FAM198B	protein_coding	family with sequence similarity 198 member B, transcript variant X1	XM_003899308.4	17.9355	7.93245	7.8547	5.00942	3.59579	2.96048	3.55984	HS	blue	-2.04894	.	.	.	.	.	.	.	.	.	.	.	.	.	.
gene25863	FAM214B	protein_coding	family with sequence similarity 214 member B, transcript variant X2	XM_003911552.2	6.55508	2.36221	3.21155	1.03481	5.854	1.8223	4.03396	HS	blue	0.78749	.	.	.	.	.	.	.	.	.	.	.	.	.	.
gene25863	FAM214B	protein_coding	family with sequence similarity 214 member B, transcript variant X4	XM_009188573.3	5.73313	2.39652	1.17953	2.07045	2.9158	1.25777	1.66801	HS	blue	-0.81268	.	.	.	.	.	.	.	.	.	.	.	.	.	.
gene25863	FAM214B	protein_coding	family with sequence similarity 214 member B, transcript variant X8	XM_009188576.1	4.09156	3.06358	1.26528	2.58172	1.15484	1.38088	1.98707	HS	blue	-1.20084	.	.	.	.	.	.	.	.	.	.	.	.	.	.
gene27072	FAM222B	protein_coding	family with sequence similarity 222 member B, transcript variant X2	XM_003912517.3	5.69962	1.92636	2.1925	2.13951	2.27969	3.16262	2.80346	HS	blue	1.02311	.	.	.	.	.	.	.	.	.	.	.	.	.	.
gene33709	FAM3A	protein_coding	family with sequence similarity 3 member A, transcript variant X4	XM_009198530.2	13.382	4.27375	4.27484	3.32836	8.10277	5.48076	7.43199	HS	blue	2.1524	.	.	.	.	.	.	.	.	.	.	.	.	.	.
gene33709	FAM3A	protein_coding	family with sequence similarity 3 member A, transcript variant X3	XM_017953735.2	3.6163	2.3013	1.10295	1.00148	1.09056	1.00063	1.00241	HS	blue	-0.00085	.	.	.	.	.	.	.	.	.	.	.	.	.	.
gene8508	FAM46A	protein_coding	family with sequence similarity 46 member A, transcript variant X2	XM_003897840.4	38.324	13.2028	12.9788	2.73754	2.53371	7.90832	10.5059	HS	blue	5.17078	.	.	.	.	.	.	.	.	.	.	.	.	.	.
gene8508	FAM46A	protein_coding	family with sequence similarity 46 member A, transcript variant X1	XM_003897842.4	6.20022	1.70499	3.93338	5.66771	4.62603	1.50103	1.65137	HS	blue	-4.16668	.	.	.	.	.	.	.	.	.	.	.	.	.	.
gene22217	FAM49A	protein_coding	family with sequence similarity 49 member A, transcript variant X7	XM_021924599.1	3.27147	1.14271	1.18462	1.03693	1	1.0683	1.01753	HS	blue	0.03137	.	.	.	.	.	.	.	.	.	.	.	.	.	.
gene29464	FAM69C	protein_coding	family with sequence similarity 69 member C	XM_003914486.3	3.79689	1.18707	1	1	1.17199	1.08054	1.47799	HS	blue	0.08054	.	.	.	.	.	.	.	.	.	.	.	.	.	.
gene12661	FAN1	protein_coding	FANCD2 and FANCI associated nuclease 1, transcript variant X2	XM_017960470.1	3.8373	1.08168	1.00181	1.00996	3.14636	2.41251	2.42597	HS	blue	1.40255	.	.	.	.	.	.	.	.	.	.	.	.	.	.
gene8056	FANCE	protein_coding	Fanconi anemia complementation group E, transcript variant X8	XM_009204987.3	9.26911	1.70637	2.03836	6.35748	2.50145	5.19114	4.15394	HS	blue	-1.16634	.	.	.	.	.	.	.	.	.	.	.	.	.	.
gene25866	FANCG	protein_coding	Fanconi anemia complementation group G, transcript variant X1	XM_003911550.3	8.24594	5.25983	4.47088	2.30704	4.28275	1.80177	5.06084	HS	blue	-0.50527	.	.	.	.	.	.	.	.	.	.	.	.	.	.
gene21189	FAP	protein_coding	fibroblast activation protein alpha, transcript variant X1	XM_003907540.3	2.61687	1.12708	1.05169	1	1.04381	1.05471	1.04059	HS	blue	0.05471	.	.	.	.	.	.	.	.	.	.	.	.	.	.
gene21189	FAP	protein_coding	fibroblast activation protein alpha, transcript variant X3	XM_003907541.3	5.78515	1.37608	1	1	1.12966	1.16191	1.12012	HS	blue	0.16191	.	.	.	.	.	.	.	.	.	.	.	.	.	.
gene10846	FAT1	protein_coding	FAT atypical cadherin 1, transcript variant X4	XM_021939045.1	13.5198	2.89954	1.85881	3.93027	3.98065	1.85228	1.28974	HS	blue	-2.07799	.	.	.	.	.	.	.	.	.	.	.	.	.	.
gene28012	FBF1	protein_coding	Fas binding factor 1, transcript variant X3	XM_017950984.2	5.58237	4.13843	1.97293	1.57315	2.44337	1.74689	1.30116	HS	blue	0.17374	.	.	.	.	.	.	.	.	.	.	.	.	.	.
gene257	FBLIM1	protein_coding	filamin binding LIM protein 1	XM_009199834.3	62.0179	17.7426	6.45014	3.28759	15.1893	5.1879	4.46543	HS	blue	1.90031	.	.	.	.	.	.	.	.	.	.	.	.	.	.
gene3726	FBLN2	protein_coding	fibulin 2, transcript variant X4	XM_003894059.3	45.8421	6.53732	6.20081	1.92548	16.8116	5.34603	5.16703	HS	blue	3.42055	.	.	.	.	.	.	.	.	.	.	.	.	.	.
gene3726	FBLN2	protein_coding	fibulin 2, transcript variant X2	XM_003894060.3	25.7664	12.6089	2.72874	1.18018	9.02697	1.09383	1.81124	HS	blue	-0.08635	.	.	.	.	.	.	.	.	.	.	.	.	.	.
gene29833	FBXL12	protein_coding	F-box and leucine rich repeat protein 12, transcript variant X5	XM_017952181.2	4.30597	2.7644	1.14073	4.20254	1.25282	3.14258	2.14521	HS	blue	-1.05996	.	.	.	.	.	.	.	.	.	.	.	.	.	.
gene27507	FBXL20	protein_coding	F-box and leucine rich repeat protein 20, transcript variant X3	XM_021928291.1	3.18423	1.46536	1.23519	1.13184	1.99644	2.69199	1.00754	HS	blue	1.56015	.	.	.	.	.	.	.	.	.	.	.	.	.	.
gene32330	FBXO31	protein_coding	F-box protein 31, transcript variant X1	XM_009197008.2	18.608	7.96328	9.55752	3.79749	11.7404	13.8767	13.159	HS	blue	10.0792	.	.	.	.	.	.	.	.	.	.	.	.	.	.
gene15843	FBXO32	protein_coding	F-box protein 32	XM_003903133.4	42.3826	11.7565	4.02785	13.8105	4.86981	8.97311	8.16985	HS	blue	-4.83739	.	.	.	.	.	.	.	.	.	.	.	.	.	.
gene189	FBXO6	protein_coding	F-box protein 6, transcript variant X3	XM_009192793.2	4.09286	1.44423	1.01122	2.24858	1.86974	3.12599	2.61894	HS	blue	0.87741	.	.	.	.	.	.	.	.	.	.	.	.	.	.
gene10749	FBXO8	protein_coding	F-box protein 8, transcript variant X1	XM_009207886.2	4.14656	2.45932	1	1.8833	2.675	1.60369	1.93455	HS	blue	-0.27961	.	.	.	.	.	.	.	.	.	.	.	.	.	.
gene12387	FBXW11	protein_coding	F-box and WD repeat domain containing 11, transcript variant X2	XM_021939950.1	3.51238	1.4747	1.57338	1.54959	1.98653	1.24849	1.64596	HS	blue	-0.3011	.	.	.	.	.	.	.	.	.	.	.	.	.	.
gene2250	FCGR2A	protein_coding	Fc fragment of IgG receptor IIa, transcript variant X3	XM_021926128.1	8.51814	7.56986	1.20805	6.31913	5.18745	3.255	6.2325	HS	blue	-3.06413	.	.	.	.	.	.	.	.	.	.	.	.	.	.
gene14858	FDFT1	protein_coding	farnesyl-diphosphate farnesyltransferase 1, transcript variant X1	XM_009212492.1	10.3523	3.53831	3.22484	4.18336	5.13001	8.561	5.32401	HS	blue	4.37764	.	.	.	.	.	.	.	.	.	.	.	.	.	.
gene25145	FEZ1	protein_coding	fasciculation and elongation protein zeta 1, transcript variant X3	XM_021926722.1	19.8633	3.49701	4.78662	1.2188	1.97801	2.6107	1.97087	HS	blue	1.3919	.	.	.	.	.	.	.	.	.	.	.	.	.	.
gene25145	FEZ1	protein_coding	fasciculation and elongation protein zeta 1, transcript variant X4	XM_021926723.1	3.36902	1	1.58737	1.8827	1.72298	1	1.34125	HS	blue	-0.8827	.	.	.	.	.	.	.	.	.	.	.	.	.	.
gene32851	FGD1	protein_coding	FYVE, RhoGEF and PH domain containing 1	XM_003917763.4	12.7013	5.67672	3.0438	5.80394	4.61182	6.31541	6.25789	HS	blue	0.51147	.	.	.	.	.	.	.	.	.	.	.	.	.	.
gene11228	FGF10	protein_coding	fibroblast growth factor 10, transcript variant X2	XM_003899646.4	2.5172	1.03674	1	1	1	1	1	HS	blue	0	.	.	.	.	.	.	.	.	.	.	.	.	.	.
gene33553	FGF13	protein_coding	fibroblast growth factor 13, transcript variant X3	XM_003918350.4	6.27668	2.58994	3.45429	1	3.06367	1.17537	1.00003	HS	blue	0.17537	.	.	.	.	.	.	.	.	.	.	.	.	.	.
gene12942	FGF7	protein_coding	fibroblast growth factor 7	XM_003900913.4	9.84731	7.5474	5.239	1.22876	1.60197	2.44966	1.239	HS	blue	1.2209	.	.	.	.	.	.	.	.	.	.	.	.	.	.
gene15160	FGFR1	protein_coding	fibroblast growth factor receptor 1, transcript variant X5	XM_003902661.3	56.2117	31.5011	9.00343	13.9527	28.4908	17.2388	26.7811	HS	blue	3.2861	.	.	.	.	.	.	.	.	.	.	.	.	.	.
gene15160	FGFR1	protein_coding	fibroblast growth factor receptor 1, transcript variant X9	XM_009212923.3	33.6452	15.6663	5.90488	3.20538	12.5243	2.88935	12.6636	HS	blue	-0.31603	.	.	.	.	.	.	.	.	.	.	.	.	.	.
gene15160	FGFR1	protein_coding	fibroblast growth factor receptor 1, transcript variant X14	XM_009212928.2	2.75141	1.20545	1	1.01724	1.19227	1	1	HS	blue	-0.01724	.	.	.	.	.	.	.	.	.	.	.	.	.	.
gene15160	FGFR1	protein_coding	fibroblast growth factor receptor 1, transcript variant X15	XM_009212929.3	62.7831	36.6008	11.1294	25.4629	18.4992	24.4861	28.972	HS	blue	-0.9768	.	.	.	.	.	.	.	.	.	.	.	.	.	.
gene15160	FGFR1	protein_coding	fibroblast growth factor receptor 1, transcript variant X8	XM_017961943.2	12.9284	3.15233	1.87565	3.50022	7.08631	1.10683	4.35167	HS	blue	-2.39339	.	.	.	.	.	.	.	.	.	.	.	.	.	.
gene17308	FGFR2	protein_coding	fibroblast growth factor receptor 2, transcript variant X9	XM_017944392.1	4.72584	3.18699	1.04977	1.15915	1.79578	1.45431	1.07699	HS	blue	0.29516	.	.	.	.	.	.	.	.	.	.	.	.	.	.
gene33526	FHL1	protein_coding	four and a half LIM domains 1, transcript variant X9	XM_003918327.2	71.5239	3.69536	2.95648	1.69344	1.87991	3.31831	2.29572	HS	blue	1.62487	.	.	.	.	.	.	.	.	.	.	.	.	.	.
gene33526	FHL1	protein_coding	four and a half LIM domains 1, transcript variant X1	XM_003918328.2	2.46407	1.0915	1.01131	1.09526	1.0255	1.07746	1.01052	HS	blue	-0.0178	.	.	.	.	.	.	.	.	.	.	.	.	.	.
gene33526	FHL1	protein_coding	four and a half LIM domains 1, transcript variant X10	XM_003918329.2	204.417	55.4002	17.7823	11.7859	24.2096	13.8494	29.4215	HS	blue	2.0635	.	.	.	.	.	.	.	.	.	.	.	.	.	.
gene33526	FHL1	protein_coding	four and a half LIM domains 1, transcript variant X2	XM_003918330.2	6.008	3.12578	1.12198	2.46688	1.78107	1.48642	1.2986	HS	blue	-0.98046	.	.	.	.	.	.	.	.	.	.	.	.	.	.
gene33526	FHL1	protein_coding	four and a half LIM domains 1, transcript variant X13	XM_003918331.2	9.16448	4.11444	4.47353	1.9787	2.24189	1.71604	5.87476	HS	blue	-0.26266	.	.	.	.	.	.	.	.	.	.	.	.	.	.
gene33526	FHL1	protein_coding	four and a half LIM domains 1, transcript variant X8	XM_009198340.3	4.56463	2.05624	2.78289	1	1.95926	1.17873	2.07347	HS	blue	0.17873	.	.	.	.	.	.	.	.	.	.	.	.	.	.
gene33526	FHL1	protein_coding	four and a half LIM domains 1, transcript variant X11	XM_009198341.2	73.8823	19.4085	14.771	4.23056	10.7444	4.09474	9.64896	HS	blue	-0.13582	.	.	.	.	.	.	.	.	.	.	.	.	.	.
gene713	FHL3	protein_coding	four and a half LIM domains 3, transcript variant X2	XM_009205364.3	9.90396	4.35362	3.2947	1.16214	3.67246	2.50337	3.02706	HS	blue	1.34123	.	.	.	.	.	.	.	.	.	.	.	.	.	.
gene24142	FIBIN	protein_coding	fin bud initiation factor homolog (zebrafish)	XM_003910110.4	12.9867	6.05086	3.0438	3.74511	3.32188	1.56376	2.31447	HS	blue	-2.18135	.	.	.	.	.	.	.	.	.	.	.	.	.	.
gene8470	FILIP1	protein_coding	filamin A interacting protein 1, transcript variant X4	XM_003897816.4	11.4391	5.6754	3.46468	4.88444	8.07	5.24663	4.40607	HS	blue	0.36219	.	.	.	.	.	.	.	.	.	.	.	.	.	.
gene3449	FILIP1L	protein_coding	filamin A interacting protein 1 like, transcript variant X8	XM_017955081.1	17.9698	9.56072	9.12307	1.22884	4.31651	1.25192	1.30428	HS	blue	0.02308	.	.	.	.	.	.	.	.	.	.	.	.	.	.
gene3449	FILIP1L	protein_coding	filamin A interacting protein 1 like, transcript variant X9	XM_017955082.1	46.7385	20.7785	15.9198	8.28513	13.0189	9.02007	10.6869	HS	blue	0.73494	.	.	.	.	.	.	.	.	.	.	.	.	.	.
gene27617	FKBP10	protein_coding	FK506 binding protein 10	XM_003913036.2	47.8051	16.7138	12.2788	6.94773	14.1573	13.2415	8.05035	HS	blue	6.29377	.	.	.	.	.	.	.	.	.	.	.	.	.	.
gene25628	FKBP15	protein_coding	FK506 binding protein 15, transcript variant X1	XM_009188260.2	3.26674	1.12184	1.42956	1.28974	1.76081	1.24193	1.09121	HS	blue	-0.04781	.	.	.	.	.	.	.	.	.	.	.	.	.	.
gene23631	FKBP2	protein_coding	FK506 binding protein 2, transcript variant X5	XM_009185746.3	4.75414	1.86839	1.36273	1	3.53822	3.00897	1	HS	blue	2.00897	.	.	.	.	.	.	.	.	.	.	.	.	.	.
gene21369	FKBP7	protein_coding	FK506 binding protein 7, transcript variant X1	XM_003907668.3	6.69949	4.17677	2.43515	2.83007	3.45507	1.84434	1.89323	HS	blue	-0.98573	.	.	.	.	.	.	.	.	.	.	.	.	.	.
gene21369	FKBP7	protein_coding	FK506 binding protein 7, transcript variant X2	XM_009182524.2	3.74827	1.0034	1.00308	1	1.03881	1.28317	1.89924	HS	blue	0.28317	.	.	.	.	.	.	.	.	.	.	.	.	.	.
gene30126	FKBP8	protein_coding	FK506 binding protein 8, transcript variant X4	XM_003915184.3	19.8585	8.99839	3.22398	7.41018	6.4096	9.34694	4.54862	HS	blue	1.93676	.	.	.	.	.	.	.	.	.	.	.	.	.	.
gene30126	FKBP8	protein_coding	FK506 binding protein 8, transcript variant X3	XM_009193892.2	36.9871	20.2736	5.62694	12.0787	12.0866	20.9622	9.61509	HS	blue	8.8835	.	.	.	.	.	.	.	.	.	.	.	.	.	.
gene6178	FKBP9	protein_coding	FK506 binding protein 9	XM_021935223.1	73.1484	46.2706	27.1152	30.2811	39.2681	28.0603	30.7549	HS	blue	-2.2208	.	.	.	.	.	.	.	.	.	.	.	.	.	.
gene25190	FLI1	protein_coding	Fli-1 proto-oncogene, ETS transcription factor, transcript variant X2	XM_021926743.1	4.12026	1.62919	2.8661	2.11759	2.30161	1.04806	1.46036	HS	blue	-1.06953	.	.	.	.	.	.	.	.	.	.	.	.	.	.
gene33697	FLNA	protein_coding	filamin A	NM_001168801.1	225.697	40.7441	4.63584	1.51722	21.0601	1.01643	3.18081	HS	blue	-0.50079	.	.	.	.	.	.	.	.	.	.	.	.	.	.
gene33697	FLNA	protein_coding	filamin A, transcript variant X1	XM_009198523.2	607.815	156.879	86.8957	23.8607	128.263	34.2192	52.6262	HS	blue	10.3585	.	.	.	.	.	.	.	.	.	.	.	.	.	.
gene33697	FLNA	protein_coding	filamin A, transcript variant X2	XM_009198524.1	1535.37	281.421	120.699	40.4774	149.976	49.6181	57.8872	HS	blue	9.1407	.	.	.	.	.	.	.	.	.	.	.	.	.	.
gene33697	FLNA	protein_coding	filamin A, transcript variant X3	XM_021932393.1	126.764	44.2944	28.6515	6.68842	33.5013	13.5226	15.352	HS	blue	6.83418	.	.	.	.	.	.	.	.	.	.	.	.	.	.
gene33697	FLNA	protein_coding	filamin A, transcript variant X4	XM_021932394.1	326.999	78.8474	38.4324	11.3128	40.3078	20.0631	18.5392	HS	blue	8.7503	.	.	.	.	.	.	.	.	.	.	.	.	.	.
gene33697	FLNA	protein_coding	filamin A, transcript variant X5	XM_021932395.1	704.11	191.049	95.4114	27.144	125.307	49.1175	44.5922	HS	blue	21.9735	.	.	.	.	.	.	.	.	.	.	.	.	.	.
gene6821	FLNC	protein_coding	filamin C	XM_021936254.1	127.496	34.2572	2.67868	3.28759	2.80591	6.23487	4.58493	HS	blue	2.94728	.	.	.	.	.	.	.	.	.	.	.	.	.	.
gene14477	FLRT2	protein_coding	fibronectin leucine rich transmembrane protein 2, transcript variant X1	XM_017961426.2	12.3443	4.92832	1.90836	1	4.09575	1.73784	1.47797	HS	blue	0.73784	.	.	.	.	.	.	.	.	.	.	.	.	.	.
gene19634	FMNL3	protein_coding	formin like 3, transcript variant X4	XM_021922306.1	3.88601	1.04394	1.42961	2.20992	1.72925	1.00956	1.34532	HS	blue	-1.20036	.	.	.	.	.	.	.	.	.	.	.	.	.	.
gene2609	FMOD	protein_coding	fibromodulin	XM_003893268.3	170.355	37.8525	16.6691	2.83007	4.43983	2.20805	2.43397	HS	blue	-0.62202	.	.	.	.	.	.	.	.	.	.	.	.	.	.
gene25444	FNBP1	protein_coding	formin binding protein 1, transcript variant X9	XM_003911189.4	7.46814	2.34154	3.83489	1.24607	1.45986	1.76561	2.35025	HS	blue	0.51954	.	.	.	.	.	.	.	.	.	.	.	.	.	.
gene25444	FNBP1	protein_coding	formin binding protein 1, transcript variant X12	XM_003911192.4	13.8685	9.77346	4.25047	1.28215	4.69088	7.86492	6.45923	HS	blue	6.58277	.	.	.	.	.	.	.	.	.	.	.	.	.	.
gene22373	FNDC4	protein_coding	fibronectin type III domain containing 4, transcript variant X2	XM_003908447.2	13.0042	8.28912	2.21114	1.05839	7.87784	9.21468	6.13821	HS	blue	8.15629	.	.	.	.	.	.	.	.	.	.	.	.	.	.
gene618	FNDC5	protein_coding	fibronectin type III domain containing 5, transcript variant X2	XM_003891527.3	4.21785	2.26902	1.30126	1.00003	3.29102	1.3358	1.00004	HS	blue	0.33577	.	.	.	.	.	.	.	.	.	.	.	.	.	.
gene31573	FOPNL	protein_coding	FGFR1OP N-terminal like, transcript variant X1	XM_003916595.3	11.3765	3.61359	7.18991	3.88992	3.87786	1.69703	6.29666	HS	blue	-2.19289	.	.	.	.	.	.	.	.	.	.	.	.	.	.
gene14396	FOS	protein_coding	Fos proto-oncogene, AP-1 transcription factor subunit, transcript variant X1	XM_003902067.4	46.7488	15.4035	3.42228	20.7797	6.28565	5.26396	11.7524	HS	blue	-15.5157	.	.	.	.	.	.	.	.	.	.	.	.	.	.
gene30680	FOSB	protein_coding	FosB proto-oncogene, AP-1 transcription factor subunit, transcript variant X1	XM_003915722.4	7.62562	3.0276	2.43602	1.26767	1.1174	1.18847	1.37287	HS	blue	-0.0792	.	.	.	.	.	.	.	.	.	.	.	.	.	.
gene32321	FOXC2	protein_coding	forkhead box C2	XM_021932252.1	18.98	7.45387	1.22709	3.28759	5.29979	3.17448	8.52834	HS	blue	-0.11311	.	.	.	.	.	.	.	.	.	.	.	.	.	.
gene1096	FOXD3	protein_coding	forkhead box D3	XM_021942388.1	6.02299	1	1.22709	1	1.086	1	1	HS	blue	0	.	.	.	.	.	.	.	.	.	.	.	.	.	.
gene32322	FOXL1	protein_coding	forkhead box L1	XM_021932253.1	8.42032	3.33836	1.15139	1.91504	3.57987	1.16107	1.59749	HS	blue	-0.75397	.	.	.	.	.	.	.	.	.	.	.	.	.	.
gene8161	FOXP4	protein_coding	forkhead box P4	NM_001168744.1	3.13086	1.33834	1.08285	1	1.00047	1	1.41371	HS	blue	0	.	.	.	.	.	.	.	.	.	.	.	.	.	.
gene8161	FOXP4	protein_coding	forkhead box P4, transcript variant X2	XM_009205114.3	15.9198	7.96713	5.34615	13.9791	5.85473	11.1237	7.53892	HS	blue	-2.8554	.	.	.	.	.	.	.	.	.	.	.	.	.	.
gene8161	FOXP4	protein_coding	forkhead box P4, transcript variant X7	XM_009205122.3	30.4905	10.9345	5.07226	4.89096	8.50671	6.14526	13.7135	HS	blue	1.2543	.	.	.	.	.	.	.	.	.	.	.	.	.	.
gene8161	FOXP4	protein_coding	forkhead box P4, transcript variant X6	XM_021936551.1	2.94028	1.79702	1.28921	1	1.89563	1	1.86223	HS	blue	0	.	.	.	.	.	.	.	.	.	.	.	.	.	.
gene17991	FOXS1	protein_coding	forkhead box S1	XM_003904897.3	40.6131	7.36034	4.55773	1.91504	7.10569	4.94629	2.43397	HS	blue	3.03125	.	.	.	.	.	.	.	.	.	.	.	.	.	.
gene32456	FRMPD4	protein_coding	FERM and PDZ domain containing 4, transcript variant X4	XM_003917403.4	2.33153	1.00042	1.0373	1.00137	1	1	1.00014	HS	blue	-0.00137	.	.	.	.	.	.	.	.	.	.	.	.	.	.
gene21402	FRZB	protein_coding	frizzled-related protein	XM_017946699.1	91.8134	22.887	28.5535	86.5558	12.6954	9.6174	55.3714	HS	blue	-76.9384	.	.	.	.	.	.	.	.	.	.	.	.	.	.
gene28127	FSCN2	protein_coding	fascin actin-bundling protein 2, retinal	XM_003913557.4	17.3818	7.2668	6.82862	2.83007	4.52582	2.69127	2.67297	HS	blue	-0.1388	.	.	.	.	.	.	.	.	.	.	.	.	.	.
gene21419	FSIP2	protein_coding	fibrous sheath interacting protein 2	XM_017947181.2	2.88362	1.09353	1	1	1.68797	1.24161	1	HS	blue	0.24161	.	.	.	.	.	.	.	.	.	.	.	.	.	.
gene3628	FSTL1	protein_coding	follistatin like 1	XM_003893980.2	125.89	58.8042	37.637	25.706	37.9782	56.4091	45.6921	HS	blue	30.7031	.	.	.	.	.	.	.	.	.	.	.	.	.	.
gene29532	FSTL3	protein_coding	follistatin like 3	XM_009192984.3	101.859	30.2763	14.0198	9.00656	16.5652	67.201	13.0692	HS	blue	58.1944	.	.	.	.	.	.	.	.	.	.	.	.	.	.
gene25437	FUBP3	protein_coding	far upstream element binding protein 3, transcript variant X6	XM_009188005.2	6.64556	4.13771	3.77938	5.38936	4.51402	2.16298	1.34076	HS	blue	-3.22638	.	.	.	.	.	.	.	.	.	.	.	.	.	.
gene30317	FXYD1	protein_coding	FXYD domain containing ion transport regulator 1, transcript variant X1	XM_003915328.4	57.1616	9.48213	6.03119	2.9068	3.71356	3.02109	2.37263	HS	blue	0.11429	.	.	.	.	.	.	.	.	.	.	.	.	.	.
gene30317	FXYD1	protein_coding	FXYD domain containing ion transport regulator 1, transcript variant X4	XM_003915331.3	13.2004	5.42194	2.09617	1.83824	1.38187	4.37485	5.48273	HS	blue	2.53661	.	.	.	.	.	.	.	.	.	.	.	.	.	.
gene30319	FXYD5	protein_coding	FXYD domain containing ion transport regulator 5, transcript variant X1	XM_009194137.1	3.15544	1.01115	1.86503	2.91421	1	1.0358	1	HS	blue	-1.87841	.	.	.	.	.	.	.	.	.	.	.	.	.	.
gene24995	FXYD6	protein_coding	FXYD domain containing ion transport regulator 6, transcript variant X2	XM_009187374.2	8.44469	3.7125	2.21114	1.45752	1.25799	2.24491	1.47799	HS	blue	0.78739	.	.	.	.	.	.	.	.	.	.	.	.	.	.
gene4221	FYCO1	protein_coding	FYVE and coiled-coil domain containing 1, transcript variant X1	XM_021934484.1	33.8194	16.1653	11.8586	12.6182	15.4519	9.60895	13.7515	HS	blue	-3.00925	.	.	.	.	.	.	.	.	.	.	.	.	.	.
gene4221	FYCO1	protein_coding	FYVE and coiled-coil domain containing 1, transcript variant X4	XM_021934486.1	15.7761	8.06265	8.29763	3.34899	10.7124	6.78572	9.5698	HS	blue	3.43673	.	.	.	.	.	.	.	.	.	.	.	.	.	.
gene27724	FZD2	protein_coding	frizzled class receptor 2	XM_003913170.4	18.7517	6.9862	4.40634	3.51635	5.64377	5.42951	3.03146	HS	blue	1.91316	.	.	.	.	.	.	.	.	.	.	.	.	.	.
gene21573	FZD7	protein_coding	frizzled class receptor 7	XM_003907820.4	23.1468	10.447	4.63342	2.60131	4.9558	3.25502	5.42141	HS	blue	0.65371	.	.	.	.	.	.	.	.	.	.	.	.	.	.
gene16426	FZD8	protein_coding	frizzled class receptor 8	XM_021943197.1	34.5627	12.4112	14.0198	10.8366	13.1254	4.70468	8.28935	HS	blue	-6.13192	.	.	.	.	.	.	.	.	.	.	.	.	.	.
gene27706	G6PC3	protein_coding	glucose-6-phosphatase catalytic subunit 3, transcript variant X3	XM_017950796.2	9.11628	2.90646	1.95394	4.68465	4.36421	2.16186	1.00834	HS	blue	-2.52279	.	.	.	.	.	.	.	.	.	.	.	.	.	.
gene33710	G6PD	protein_coding	glucose-6-phosphate dehydrogenase	NM_001169047.1	2.89956	1.06575	1.00023	1.00004	1.02684	1	1.00242	HS	blue	-4e-05	.	.	.	.	.	.	.	.	.	.	.	.	.	.
gene33710	G6PD	protein_coding	glucose-6-phosphate dehydrogenase, transcript variant X5	XM_009198544.3	5.17777	1.03833	1.91339	1.0164	1.20387	1.19905	1.05596	HS	blue	0.18265	.	.	.	.	.	.	.	.	.	.	.	.	.	.
gene33644	GABRQ	protein_coding	gamma-aminobutyric acid type A receptor theta subunit	XM_003918429.3	3.68273	1.09353	1.15139	1	1.17199	1	1.1195	HS	blue	0	.	.	.	.	.	.	.	.	.	.	.	.	.	.
gene24272	GALNT18	protein_coding	polypeptide N-acetylgalactosaminyltransferase 18, transcript variant X4	XM_017948635.2	23.0258	18.4805	2.85859	13.4599	15.999	14.7292	13.4761	HS	blue	1.2693	.	.	.	.	.	.	.	.	.	.	.	.	.	.
gene3091	GALNT2	protein_coding	polypeptide N-acetylgalactosaminyltransferase 2, transcript variant X1	XM_003893785.3	33.2533	18.4536	21.1411	2.15762	7.42691	7.48549	5.69753	HS	blue	5.32787	.	.	.	.	.	.	.	.	.	.	.	.	.	.
gene25880	GALT	protein_coding	galactose-1-phosphate uridylyltransferase, transcript variant X7	XM_009188598.3	7.29276	3.8477	3.79357	5.76706	3.10761	1.04647	3.7538	HS	blue	-4.72059	.	.	.	.	.	.	.	.	.	.	.	.	.	.
gene23686	GANAB	protein_coding	glucosidase II alpha subunit, transcript variant X1	XM_009185835.3	18.6422	9.8442	6.17289	5.81207	12.5828	3.7106	9.21223	HS	blue	-2.10147	.	.	.	.	.	.	.	.	.	.	.	.	.	.
gene26420	GARNL3	protein_coding	GTPase activating Rap/RanGAP domain like 3, transcript variant X7	XM_021927639.1	7.44067	2.18139	2.79347	2.08399	3.44498	3.13712	1.17975	HS	blue	1.05313	.	.	.	.	.	.	.	.	.	.	.	.	.	.
gene5440	GART	protein_coding	phosphoribosylglycinamide formyltransferase, phosphoribosylglycinamide synthetase, phosphoribosylaminoimidazole synthetase, transcript variant X1	XM_009202302.3	3.94349	3.37625	2.64072	1.35182	1.52943	1.27464	1.27284	HS	blue	-0.07718	.	.	.	.	.	.	.	.	.	.	.	.	.	.
gene26346	GAS1	protein_coding	growth arrest specific 1	XM_017949954.2	18.0667	8.48275	2.81671	7.17649	5.98775	2.20805	6.25789	HS	blue	-4.96844	.	.	.	.	.	.	.	.	.	.	.	.	.	.
gene17515	GATA5	protein_coding	GATA binding protein 5, transcript variant X2	XM_021920834.1	4.29396	2.48932	1.00011	1.00231	1.00037	1.00026	1.00534	HS	blue	-0.00205	.	.	.	.	.	.	.	.	.	.	.	.	.	.
gene23337	GATD1	protein_coding	glutamine amidotransferase like class 1 domain containing 1, transcript variant X5	XM_021925373.1	3.05869	1.88459	1.4341	2.42766	1.33406	1.13907	1.16177	HS	blue	-1.28859	.	.	.	.	.	.	.	.	.	.	.	.	.	.
gene33991	GBGT1	protein_coding	globoside alpha-1,3-N-acetylgalactosaminyltransferase 1 (FORS blood group)	XM_009198745.2	5.68051	1.93534	1.30279	1.22876	2.20394	2.28858	1.95598	HS	blue	1.05982	.	.	.	.	.	.	.	.	.	.	.	.	.	.
gene1657	GDAP2	protein_coding	ganglioside induced differentiation associated protein 2, transcript variant X2	XM_009216529.3	3.17399	1	1.18351	1.12443	1.14953	1.04313	1.02145	HS	blue	-0.0813	.	.	.	.	.	.	.	.	.	.	.	.	.	.
gene30136	GDF1	protein_coding	growth differentiation factor 1	XM_021930915.1	3.16902	1.46767	1.22709	1.22876	1.17199	1.40268	1.239	HS	blue	0.17392	.	.	.	.	.	.	.	.	.	.	.	.	.	.
gene26580	GEMIN4	protein_coding	gem nuclear organelle associated protein 4, transcript variant X1	XM_009189288.3	2.55276	2.42254	1.00002	1.00007	1.00002	1.72882	1.87643	HS	blue	0.72875	.	.	.	.	.	.	.	.	.	.	.	.	.	.
gene27735	GFAP	protein_coding	glial fibrillary acidic protein, transcript variant X1	XM_003913184.4	10.0756	1.18707	1	1.45752	1.51597	1.32215	1	HS	blue	-0.13537	.	.	.	.	.	.	.	.	.	.	.	.	.	.
gene12548	GFPT2	protein_coding	glutamine-fructose-6-phosphate transaminase 2	XM_021940079.1	17.1535	7.45387	3.42228	2.83007	3.75186	2.04697	3.15096	HS	blue	-0.7831	.	.	.	.	.	.	.	.	.	.	.	.	.	.
gene11997	GFRA3	protein_coding	GDNF family receptor alpha 3	XM_003900158.3	9.96147	1.2806	1.68127	1	1.17199	1.16107	1	HS	blue	0.16107	.	.	.	.	.	.	.	.	.	.	.	.	.	.
gene34776	GGT5	protein_coding	gamma-glutamyltransferase 5, transcript variant X2	XM_003919023.4	36.3942	14.2158	16.5271	5.36295	17.1864	6.41155	6.31469	HS	blue	1.0486	.	.	.	.	.	.	.	.	.	.	.	.	.	.
gene34776	GGT5	protein_coding	gamma-glutamyltransferase 5, transcript variant X3	XM_017954762.2	4.32979	1.521	1.97552	1.6492	1.73314	1.2254	1.66379	HS	blue	-0.4238	.	.	.	.	.	.	.	.	.	.	.	.	.	.
gene29649	GIPC3	protein_coding	GIPC PDZ domain containing family member 3, transcript variant X1	XM_017952072.1	10.9595	2.97609	2.1897	1.11044	6.33128	3.15296	4.41107	HS	blue	2.04252	.	.	.	.	.	.	.	.	.	.	.	.	.	.
gene27090	GIT1	protein_coding	GIT ArfGAP 1, transcript variant X1	XM_003912543.2	12.6013	6.89386	4.44094	4.08919	5.34892	6.89493	10.7331	HS	blue	2.80574	.	.	.	.	.	.	.	.	.	.	.	.	.	.
gene9068	GJA1	protein_coding	gap junction protein alpha 1	XM_003898243.3	11.9022	5.77025	5.76887	4.66014	4.43983	3.49663	7.57236	HS	blue	-1.16351	.	.	.	.	.	.	.	.	.	.	.	.	.	.
gene648	GJA4	protein_coding	gap junction protein alpha 4	XM_003891553.3	31.4804	19.4263	21.0595	6.94773	15.7053	7.8456	8.88684	HS	blue	0.89787	.	.	.	.	.	.	.	.	.	.	.	.	.	.
gene1749	GJA5	protein_coding	gap junction protein alpha 5, transcript variant X1	XM_009217440.2	8.12641	6.7305	5.28273	1.07048	1.9624	2.88759	3.75844	HS	blue	1.81711	.	.	.	.	.	.	.	.	.	.	.	.	.	.
gene1749	GJA5	protein_coding	gap junction protein alpha 5, transcript variant X2	XM_009217445.3	24.1694	3.57944	9.65916	8.47857	12.335	9.09893	9.23533	HS	blue	0.62036	.	.	.	.	.	.	.	.	.	.	.	.	.	.
gene2288	GJC2	protein_coding	gap junction protein gamma 2	XM_021926400.1	5.45219	1.56121	2.89241	1.68628	1.25799	1.8859	1.1195	HS	blue	0.19962	.	.	.	.	.	.	.	.	.	.	.	.	.	.
gene19885	GLI1	protein_coding	GLI family zinc finger 1	XM_003906656.2	18.0097	5.48965	1.22709	1.68628	2.03195	1.72483	1.71699	HS	blue	0.03855	.	.	.	.	.	.	.	.	.	.	.	.	.	.
gene20907	GLI2	protein_coding	GLI family zinc finger 2	XM_021923510.1	10.361	3.33836	1.83266	1.22876	2.9779	1.56376	2.19498	HS	blue	0.335	.	.	.	.	.	.	.	.	.	.	.	.	.	.
gene1009	GLIS1	protein_coding	GLIS family zinc finger 1, transcript variant X1	XM_021941769.1	3.45563	2.2819	1	1.77466	1.20844	2.77474	3.30248	HS	blue	1.00008	.	.	.	.	.	.	.	.	.	.	.	.	.	.
gene26582	GLOD4	protein_coding	glyoxalase domain containing 4, transcript variant X1	XM_017950230.2	17.2561	12.8138	6.33659	10.4935	5.69666	5.63179	5.73468	HS	blue	-4.86171	.	.	.	.	.	.	.	.	.	.	.	.	.	.
gene20387	GLT8D2	protein_coding	glycosyltransferase 8 domain containing 2, transcript variant X1	XM_009181557.2	7.85761	2.62557	1.68983	1	1.42315	1.36626	2.86253	HS	blue	0.36626	.	.	.	.	.	.	.	.	.	.	.	.	.	.
gene540	GMEB1	protein_coding	glucocorticoid modulatory element binding protein 1, transcript variant X7	XM_009203251.1	2.49968	1.01046	1.21385	1.00006	1.69925	1.13524	1.00276	HS	blue	0.13518	.	.	.	.	.	.	.	.	.	.	.	.	.	.
gene14102	GMFB	protein_coding	glia maturation factor beta, transcript variant X2	XM_009211558.3	2.47788	1.04923	1.65405	2.3517	1.0655	1.04044	1.08856	HS	blue	-1.31126	.	.	.	.	.	.	.	.	.	.	.	.	.	.
gene5648	GNA12	protein_coding	G protein subunit alpha 12, transcript variant X1	XM_017956570.2	41.8606	26.2737	21.7063	12.023	24.6588	15.5266	19.2468	HS	blue	3.5036	.	.	.	.	.	.	.	.	.	.	.	.	.	.
gene19125	GNB3	protein_coding	G protein subunit beta 3	XM_003905882.4	5.39512	3.33836	2.05975	2.14379	2.80591	1.8859	1.83648	HS	blue	-0.25789	.	.	.	.	.	.	.	.	.	.	.	.	.	.
gene25501	GOLGA2	protein_coding	golgin A2, transcript variant X3	XM_009188106.2	28.2147	8.93227	3.60308	6.54598	6.80035	2.34325	4.90716	HS	blue	-4.20273	.	.	.	.	.	.	.	.	.	.	.	.	.	.
gene18401	GP1BB	protein_coding	glycoprotein Ib platelet beta subunit	XM_017945132.2	13.8999	3.52543	3.49798	2.37255	2.28994	3.49663	2.07548	HS	blue	1.12408	.	.	.	.	.	.	.	.	.	.	.	.	.	.
gene34193	GPAA1	protein_coding	glycosylphosphatidylinositol anchor attachment 1, transcript variant X1	XM_021933294.1	3.24274	2.48472	1.06355	1.01609	1.0559	2.27008	1.06065	HS	blue	1.25399	.	.	.	.	.	.	.	.	.	.	.	.	.	.
gene485	GPATCH3	protein_coding	G-patch domain containing 3, transcript variant X2	XM_003891401.4	4.15555	3.8142	1.122	3.34662	2.38358	1.0072	2.4963	HS	blue	-2.33942	.	.	.	.	.	.	.	.	.	.	.	.	.	.
gene32475	GPM6B	protein_coding	glycoprotein M6B, transcript variant X4	XM_003917418.3	19.8529	2.69899	1.98052	1.51952	4.1274	1.1829	2.47221	HS	blue	-0.33662	.	.	.	.	.	.	.	.	.	.	.	.	.	.
gene32475	GPM6B	protein_coding	glycoprotein M6B, transcript variant X3	XM_009197217.2	5.49064	2.17683	2.27565	1.21121	1.00264	1.07436	1.00929	HS	blue	-0.13685	.	.	.	.	.	.	.	.	.	.	.	.	.	.
gene32475	GPM6B	protein_coding	glycoprotein M6B, transcript variant X2	XM_021932754.1	3.43179	1.4951	1.01287	1.15139	1.91135	1.0533	1.42901	HS	blue	-0.09809	.	.	.	.	.	.	.	.	.	.	.	.	.	.
gene5613	GPR146	protein_coding	G protein-coupled receptor 146, transcript variant X2	XM_009202476.2	3.13546	1.64962	1.00609	2.42473	1.00612	2.00328	1.37202	HS	blue	-0.42145	.	.	.	.	.	.	.	.	.	.	.	.	.	.
gene3017	GPR161	protein_coding	G protein-coupled receptor 161, transcript variant X2	XM_021930844.1	15.6061	6.90463	2.96727	5.57323	4.52544	3.81758	3.74727	HS	blue	-1.75565	.	.	.	.	.	.	.	.	.	.	.	.	.	.
gene19123	GPR162	protein_coding	G protein-coupled receptor 162, transcript variant X1	XM_009180088.1	3.22793	1.89618	1.25273	1.00165	1.34812	1.00012	1.00125	HS	blue	-0.00153	.	.	.	.	.	.	.	.	.	.	.	.	.	.
gene32831	GPR173	protein_coding	G protein-coupled receptor 173	XM_003917749.4	5.68051	2.49655	1.52987	1.91504	1.68797	1.24161	1.71699	HS	blue	-0.67343	.	.	.	.	.	.	.	.	.	.	.	.	.	.
gene12758	GPR176	protein_coding	G protein-coupled receptor 176	XM_003900755.4	14.4707	6.7056	6.90431	3.05883	6.15974	2.12751	3.27045	HS	blue	-0.93132	.	.	.	.	.	.	.	.	.	.	.	.	.	.
gene2648	GPR37L1	protein_coding	G protein-coupled receptor 37 like 1	XM_003893295.4	5.62343	2.02888	1	2.14379	1.60197	4.54361	3.38995	HS	blue	2.39982	.	.	.	.	.	.	.	.	.	.	.	.	.	.
gene33212	GPRASP1	protein_coding	G protein-coupled receptor associated sorting protein 1, transcript variant X3	XM_021932463.1	4.20877	2.39724	1.14264	1.12243	2.13332	2.20037	2.78695	HS	blue	1.07794	.	.	.	.	.	.	.	.	.	.	.	.	.	.
gene16537	GPRIN2	protein_coding	G protein regulated inducer of neurite outgrowth 2, transcript variant X1	XM_017962810.2	3.37104	1.00667	1.0231	1.01269	2.94885	3.45481	1.02652	HS	blue	2.44212	.	.	.	.	.	.	.	.	.	.	.	.	.	.
gene26760	GPS2	protein_coding	G protein pathway suppressor 2, transcript variant X3	XM_021928667.1	2.48365	1.0474	1.39225	2.19614	1.00042	1.00003	1.00058	HS	blue	-1.19611	.	.	.	.	.	.	.	.	.	.	.	.	.	.
gene25339	GPSM1	protein_coding	G protein signaling modulator 1, transcript variant X2	XM_017949474.2	4.92693	1.54551	2.38424	1.79925	2.54449	3.33172	1.37473	HS	blue	1.53247	.	.	.	.	.	.	.	.	.	.	.	.	.	.
gene11841	GRAMD2B	protein_coding	GRAM domain containing 2B, transcript variant X6	XM_017959825.2	5.91303	4.59359	2.44042	1.00122	3.1747	1.00681	3.8176	HS	blue	0.00559	.	.	.	.	.	.	.	.	.	.	.	.	.	.
gene11841	GRAMD2B	protein_coding	GRAM domain containing 2B, transcript variant X8	XM_021939653.1	3.27759	1.55145	1.42427	1.00006	2.44767	1.00004	2.50089	HS	blue	-2e-05	.	.	.	.	.	.	.	.	.	.	.	.	.	.
gene16560	GRID1	protein_coding	glutamate ionotropic receptor delta type subunit 1, transcript variant X1	XM_003903675.4	3.26375	1	1.17665	1.3559	1.0669	1.06265	1.09296	HS	blue	-0.29325	.	.	.	.	.	.	.	.	.	.	.	.	.	.
gene8672	GRIK2	protein_coding	glutamate ionotropic receptor kainate type subunit 2, transcript variant X2	XM_021936816.1	8.34471	1.37414	1.22709	3.28759	1.17199	1.55707	3.03146	HS	blue	-1.73052	.	.	.	.	.	.	.	.	.	.	.	.	.	.
gene690	GRIK3	protein_coding	glutamate ionotropic receptor kainate type subunit 3	XM_003891606.4	23.8318	1.2806	2.13545	1	1.086	1.24161	1.1195	HS	blue	0.24161	.	.	.	.	.	.	.	.	.	.	.	.	.	.
gene27962	GRIN2C	protein_coding	glutamate ionotropic receptor NMDA type subunit 2C, transcript variant X3	XM_009191192.3	3.26483	1.04862	1.66449	1	1.35761	1.04186	1	HS	blue	0.04186	.	.	.	.	.	.	.	.	.	.	.	.	.	.
gene9399	GRK4	protein_coding	G protein-coupled receptor kinase 4, transcript variant X13	XM_003890867.3	3.03961	1.0804	2.2647	1.00076	2.01665	2.54432	1.09419	HS	blue	1.54356	.	.	.	.	.	.	.	.	.	.	.	.	.	.
gene17290	GRK5	protein_coding	G protein-coupled receptor kinase 5, transcript variant X7	XM_021943741.1	4.79194	2.73478	2.75284	2.31376	2.36229	1.52379	1.54513	HS	blue	-0.78997	.	.	.	.	.	.	.	.	.	.	.	.	.	.
gene17290	GRK5	protein_coding	G protein-coupled receptor kinase 5, transcript variant X8	XM_021943742.1	5.13488	2.89165	2.91138	2.43257	2.48548	1.57115	1.59443	HS	blue	-0.86142	.	.	.	.	.	.	.	.	.	.	.	.	.	.
rna41384	GRK5	protein_coding	G protein-coupled receptor kinase 5, transcript variant X2	rna41384	5.19955	3.14887	2.88575	1.00114	2.59144	2.94879	1.03138	HS	blue	1.94765	.	.	.	.	.	.	.	.	.	.	.	.	.	.
gene27718	GRN	protein_coding	granulin precursor, transcript variant X2	XM_009190799.2	20.2454	15.8037	13.1216	2.60073	17.5452	20.382	19.4863	HS	blue	17.7813	.	.	.	.	.	.	.	.	.	.	.	.	.	.
gene25556	GSN	protein_coding	gelsolin, transcript variant X1	XM_003911287.2	247.944	62.7919	9.40127	2.78565	26.6007	8.89343	7.84393	HS	blue	6.10778	.	.	.	.	.	.	.	.	.	.	.	.	.	.
gene25556	GSN	protein_coding	gelsolin, transcript variant X2	XM_003911288.2	93.7004	27.0919	6.94587	18.1155	28.0641	20.6324	13.0556	HS	blue	2.5169	.	.	.	.	.	.	.	.	.	.	.	.	.	.
gene25556	GSN	protein_coding	gelsolin, transcript variant X4	XM_009188151.1	14.9005	4.71989	2.95502	1.70462	8.68103	3.30762	2.51766	HS	blue	1.603	.	.	.	.	.	.	.	.	.	.	.	.	.	.
gene25556	GSN	protein_coding	gelsolin, transcript variant X5	XM_009188152.2	74.4724	23.0771	12.6822	5.37016	23.3137	7.97976	12.3816	HS	blue	2.6096	.	.	.	.	.	.	.	.	.	.	.	.	.	.
gene25556	GSN	protein_coding	gelsolin, transcript variant X6	XM_021927202.1	90.1339	26.0497	5.72041	14.5887	22.4862	16.5871	10.5714	HS	blue	1.9984	.	.	.	.	.	.	.	.	.	.	.	.	.	.
gene21051	GTDC1	protein_coding	glycosyltransferase like domain containing 1, transcript variant X15	XM_017947213.2	2.43434	1.12774	1.12718	1.00097	1.96574	1.03379	1.00001	HS	blue	0.03282	.	.	.	.	.	.	.	.	.	.	.	.	.	.
gene7880	GTF2H4	protein_coding	general transcription factor IIH subunit 4, transcript variant X5	XM_009204746.3	4.51321	1.13196	1.56323	1.00272	2.63711	1.00781	2.15827	HS	blue	0.00509	.	.	.	.	.	.	.	.	.	.	.	.	.	.
gene10632	GUCY1B3	protein_coding	guanylate cyclase 1 soluble subunit beta, transcript variant X4	XM_021938892.1	15.9714	1.14909	3.82413	7.80536	3.97248	4.11465	6.77956	HS	blue	-3.69071	.	.	.	.	.	.	.	.	.	.	.	.	.	.
gene17225	HABP2	protein_coding	hyaluronan binding protein 2	XM_009215380.3	4.02521	1.09353	1	1.45752	1	1.40268	1	HS	blue	-0.05484	.	.	.	.	.	.	.	.	.	.	.	.	.	.
gene26533	HABP4	protein_coding	hyaluronan binding protein 4, transcript variant X2	XM_009189254.2	3.17196	1.03503	1.00182	1.00187	1.00083	1.01672	1.00567	HS	blue	0.01485	.	.	.	.	.	.	.	.	.	.	.	.	.	.
gene13450	HAPLN3	protein_coding	hyaluronan and proteoglycan link protein 3	XM_009210889.3	6.25131	1.84181	3.19519	1.45752	2.11794	1.64429	1.59749	HS	blue	0.18677	.	.	.	.	.	.	.	.	.	.	.	.	.	.
gene31380	HCFC1R1	protein_coding	host cell factor C1 regulator 1, transcript variant X1	XM_003916424.2	10.9105	4.61707	2.40996	2.84281	8.28037	7.93517	4.33666	HS	blue	5.09236	.	.	.	.	.	.	.	.	.	.	.	.	.	.
gene31380	HCFC1R1	protein_coding	host cell factor C1 regulator 1, transcript variant X3	XM_009195803.1	11.3667	7.79651	4.63282	4.34456	2.71409	6.42054	5.17847	HS	blue	2.07598	.	.	.	.	.	.	.	.	.	.	.	.	.	.
gene18985	HDAC10	protein_coding	histone deacetylase 10, transcript variant X7	XM_003905742.2	4.78376	1.09531	1.56334	1.00014	2.40853	3.68077	4.20972	HS	blue	2.68063	.	.	.	.	.	.	.	.	.	.	.	.	.	.
gene27707	HDAC5	protein_coding	histone deacetylase 5	XM_009190772.1	81.4249	35.7948	27.9479	30.7387	31.0985	23.067	36.6103	HS	blue	-7.6717	.	.	.	.	.	.	.	.	.	.	.	.	.	.
gene13390	HDGFL3	protein_coding	HDGF like 3	XM_003901316.4	16.0119	8.01508	5.69317	5.80394	11.8355	4.22146	6.85538	HS	blue	-1.58248	.	.	.	.	.	.	.	.	.	.	.	.	.	.
gene25621	HDHD3	protein_coding	haloacid dehalogenase like hydrolase domain containing 3, transcript variant X2	XM_017949624.2	3.15708	2.84444	1.11061	1.74454	1.2317	1.00744	2.07929	HS	blue	-0.7371	.	.	.	.	.	.	.	.	.	.	.	.	.	.
gene25140	HEPACAM	protein_coding	hepatic and glial cell adhesion molecule, transcript variant X1	XM_003910894.4	5.39512	1.44575	1.60557	1	2.55771	1.16107	1.239	HS	blue	0.16107	.	.	.	.	.	.	.	.	.	.	.	.	.	.
gene32919	HEPH	protein_coding	hephaestin, transcript variant X7	XM_017954203.1	8.71031	4.69396	2.04261	1.10433	5.74889	3.66048	4.77214	HS	blue	2.55615	.	.	.	.	.	.	.	.	.	.	.	.	.	.
gene732	HEYL	protein_coding	hes related family bHLH transcription factor with YRPW motif-like, transcript variant X1	XM_003891637.3	120.515	15.7726	17.6065	4.85407	14.403	6.63785	9.53296	HS	blue	1.78378	.	.	.	.	.	.	.	.	.	.	.	.	.	.
gene25039	HINFP	protein_coding	histone H4 transcription factor, transcript variant X2	XM_021926620.1	3.91859	2.64235	2.89115	1.00003	2.14668	1.79191	1.33368	HS	blue	0.79188	.	.	.	.	.	.	.	.	.	.	.	.	.	.
gene5837	HIP1	protein_coding	huntingtin interacting protein 1, transcript variant X4	XM_021935735.1	3.06658	1.10363	1.35639	1	1.01072	2.39521	2.27079	HS	blue	1.39521	.	.	.	.	.	.	.	.	.	.	.	.	.	.
gene19772	HNRNPA1	protein_coding	heterogeneous nuclear ribonucleoprotein A1, transcript variant X1	XM_021923258.1	38.4824	25.5497	20.9604	8.96159	28.3942	16.3267	16.0337	HS	blue	7.36511	.	.	.	.	.	.	.	.	.	.	.	.	.	.
rna23318	HNRNPD	protein_coding	heterogeneous nuclear ribonucleoprotein D, transcript variant X2	rna23318	5.12709	2.49515	3.48867	1.00434	1.00081	2.63477	3.24727	HS	blue	1.63043	.	.	.	.	.	.	.	.	.	.	.	.	.	.
gene12528	HNRNPH1	protein_coding	heterogeneous nuclear ribonucleoprotein H1, transcript variant X2	XM_021940067.1	12.1107	8.53333	7.79739	1.12357	8.83347	7.74994	4.26576	HS	blue	6.62637	.	.	.	.	.	.	.	.	.	.	.	.	.	.
gene26326	HNRNPK	protein_coding	heterogeneous nuclear ribonucleoprotein K, transcript variant X2	XM_003911861.4	9.8982	3.95424	6.08889	4.30308	5.09373	3.11482	8.45714	HS	blue	-1.18826	.	.	.	.	.	.	.	.	.	.	.	.	.	.
gene26326	HNRNPK	protein_coding	heterogeneous nuclear ribonucleoprotein K, transcript variant X5	XM_003911862.3	30.3392	21.82	15.0976	4.44201	11.5048	5.96775	21.7744	HS	blue	1.52574	.	.	.	.	.	.	.	.	.	.	.	.	.	.
gene30455	HNRNPL	protein_coding	heterogeneous nuclear ribonucleoprotein L, transcript variant X3	XM_003915485.4	23.1105	20.6817	19.2845	5.15015	12.0719	7.03139	17.1087	HS	blue	1.88124	.	.	.	.	.	.	.	.	.	.	.	.	.	.
gene22482	HNRNPLL	protein_coding	heterogeneous nuclear ribonucleoprotein L like, transcript variant X2	XM_021924758.1	6.81884	6.69577	5.31709	3.9107	2.87257	2.63027	2.96758	HS	blue	-1.28043	.	.	.	.	.	.	.	.	.	.	.	.	.	.
gene10071	HOPX	protein_coding	HOP homeobox, transcript variant X1	XM_009207030.3	3.55215	2.31685	1.00353	1.65017	1.00115	1.00107	1.00093	HS	blue	-0.6491	.	.	.	.	.	.	.	.	.	.	.	.	.	.
gene19760	HOXC10	protein_coding	homeobox C10, transcript variant X2	XM_009180866.3	7.37118	1.68666	1	1.11026	1.01097	1.05098	2.98248	HS	blue	-0.05928	.	.	.	.	.	.	.	.	.	.	.	.	.	.
gene19762	HOXC6	protein_coding	homeobox C6, transcript variant X3	XM_009180871.3	29.2437	18.9392	1.22332	11.04	19.8725	8.48148	19.5105	HS	blue	-2.55852	.	.	.	.	.	.	.	.	.	.	.	.	.	.
gene872	HPDL	protein_coding	4-hydroxyphenylpyruvate dioxygenase like	XM_003919589.4	2.6553	1.2806	1	1	1.68797	1.16107	1	HS	blue	0.16107	.	.	.	.	.	.	.	.	.	.	.	.	.	.
gene17064	HPS1	protein_coding	HPS1, biogenesis of lysosomal organelles complex 3 subunit 1, transcript variant X2	XM_009215114.3	8.5077	3.48771	2.15078	1.04529	1.87581	3.79248	5.71186	HS	blue	2.74719	.	.	.	.	.	.	.	.	.	.	.	.	.	.
gene17064	HPS1	protein_coding	HPS1, biogenesis of lysosomal organelles complex 3 subunit 1, transcript variant X10	XM_021943569.1	2.65908	1.007	1.00029	1	1.6924	1.51363	1.00145	HS	blue	0.51363	.	.	.	.	.	.	.	.	.	.	.	.	.	.
gene18571	HPS4	protein_coding	HPS4, biogenesis of lysosomal organelles complex 3 subunit 2, transcript variant X2	XM_009216984.3	7.0948	6.00785	5.47761	4.01725	2.04063	2.50299	2.72845	HS	blue	-1.51426	.	.	.	.	.	.	.	.	.	.	.	.	.	.
gene16051	HSF1	protein_coding	heat shock transcription factor 1, transcript variant X3	XM_021942748.1	7.11029	1.13184	2.75748	1.00055	1.62986	1.1334	2.36215	HS	blue	0.13285	.	.	.	.	.	.	.	.	.	.	.	.	.	.
gene9059	HSF2	protein_coding	heat shock transcription factor 2, transcript variant X2	XM_003898239.3	4.58488	1.02858	3.46995	4.39289	3.66135	1.83615	2.06341	HS	blue	-2.55674	.	.	.	.	.	.	.	.	.	.	.	.	.	.
gene5826	HSPB1	protein_coding	heat shock protein family B (small) member 1	XM_003895845.2	423.535	177.162	34.0518	93.9256	132.372	114.44	178.459	HS	blue	20.5144	.	.	.	.	.	.	.	.	.	.	.	.	.	.
gene24905	HSPB2	protein_coding	heat shock protein family B (small) member 2	XM_003910691.4	5.28096	3.24482	1.45418	1.68628	2.80591	1.80536	2.19498	HS	blue	0.11908	.	.	.	.	.	.	.	.	.	.	.	.	.	.
gene30353	HSPB6	protein_coding	heat shock protein family B (small) member 6, transcript variant X2	XM_009194190.3	157.945	48.8861	3.55988	7.16704	7.26808	14.7507	8.15888	HS	blue	7.58366	.	.	.	.	.	.	.	.	.	.	.	.	.	.
gene20600	HSPB8	protein_coding	heat shock protein family B (small) member 8	XM_003907234.3	57.6799	22.4194	13.4899	17.2419	10.2015	23.3891	12.5913	HS	blue	6.1472	.	.	.	.	.	.	.	.	.	.	.	.	.	.
gene21898	HTR2B	protein_coding	5-hydroxytryptamine receptor 2B	XM_003908063.4	4.02521	2.49655	1.15139	1	1.34398	1.08054	1.239	HS	blue	0.08054	.	.	.	.	.	.	.	.	.	.	.	.	.	.
gene9465	HTRA3	protein_coding	HtrA serine peptidase 3, transcript variant X1	XM_003898431.2	14.8783	7.69192	1.37848	1	5.03348	1.32215	1.35849	HS	blue	0.32215	.	.	.	.	.	.	.	.	.	.	.	.	.	.
gene9465	HTRA3	protein_coding	HtrA serine peptidase 3, transcript variant X3	XM_003898432.2	3.65143	1.14729	1	1.10337	1.78228	1	1	HS	blue	-0.10337	.	.	.	.	.	.	.	.	.	.	.	.	.	.
gene5285	ICOSLG	protein_coding	inducible T-cell costimulator ligand, transcript variant X4	XM_003895405.3	9.23318	7.09935	6.26589	2.1005	2.19189	1.59596	2.69672	HS	blue	-0.50454	.	.	.	.	.	.	.	.	.	.	.	.	.	.
gene5285	ICOSLG	protein_coding	inducible T-cell costimulator ligand, transcript variant X5	XM_021935438.1	5.60668	1.00105	1.60795	1	1.50037	3.71335	1.74494	HS	blue	2.71335	.	.	.	.	.	.	.	.	.	.	.	.	.	.
gene20167	IFT122	protein_coding	intraflagellar transport 122, transcript variant X14	XM_003906871.3	6.97759	5.19328	1.27222	1.20972	2.51779	2.7195	1.20127	HS	blue	1.50978	.	.	.	.	.	.	.	.	.	.	.	.	.	.
gene31297	IFT140	protein_coding	intraflagellar transport 140, transcript variant X4	XM_021931633.1	7.91866	6.67514	2.74221	1.64461	3.5331	5.34815	1.59885	HS	blue	3.70354	.	.	.	.	.	.	.	.	.	.	.	.	.	.
gene25015	IFT46	protein_coding	intraflagellar transport 46, transcript variant X1	XM_003910790.2	3.89011	2.04905	1.64195	1.00204	1.19958	1.54621	3.13259	HS	blue	0.54417	.	.	.	.	.	.	.	.	.	.	.	.	.	.
gene17795	IFT52	protein_coding	intraflagellar transport 52, transcript variant X2	XM_017944791.2	5.16026	1.06034	3.26137	1.00976	3.62004	2.68756	2.23055	HS	blue	1.6778	.	.	.	.	.	.	.	.	.	.	.	.	.	.
gene28210	IFT88	protein_coding	intraflagellar transport 88, transcript variant X2	XM_009191588.3	3.61878	2.10885	1.72242	1.06618	2.64552	1.02551	1.03	HS	blue	-0.04067	.	.	.	.	.	.	.	.	.	.	.	.	.	.
gene27541	IGFBP4	protein_coding	insulin like growth factor binding protein 4	XM_003912975.3	512.66	211.172	98.3455	248.975	174.711	206.287	305.36	HS	blue	-42.688	.	.	.	.	.	.	.	.	.	.	.	.	.	.
gene19729	IGFBP6	protein_coding	insulin like growth factor binding protein 6	XM_003906445.3	138.333	44.587	44.8282	12.2092	31.2705	5.02682	12.8303	HS	blue	-7.18238	.	.	.	.	.	.	.	.	.	.	.	.	.	.
gene1641	IGSF3	protein_coding	immunoglobulin superfamily member 3, transcript variant X4	XM_003892465.3	9.10412	6.16592	1.61937	5.52346	5.92547	1.53976	6.09255	HS	blue	-3.9837	.	.	.	.	.	.	.	.	.	.	.	.	.	.
rna5498	IGSF8	protein_coding	immunoglobulin superfamily member 8, transcript variant X1	rna5498	10.0144	4.81331	2.61078	6.70055	3.88321	3.06383	2.9807	HS	blue	-3.63672	.	.	.	.	.	.	.	.	.	.	.	.	.	.
gene25879	IL11RA	protein_coding	interleukin 11 receptor subunit alpha, transcript variant X5	XM_021927425.1	13.7227	6.96311	3.81407	2.78877	3.24598	4.42268	3.41475	HS	blue	1.63391	.	.	.	.	.	.	.	.	.	.	.	.	.	.
gene13369	IL16	protein_coding	interleukin 16, transcript variant X2	XM_009210767.3	4.17149	1.00004	1.0002	1	1.00001	1.3543	1	HS	blue	0.3543	.	.	.	.	.	.	.	.	.	.	.	.	.	.
gene13369	IL16	protein_coding	interleukin 16, transcript variant X5	XM_009210768.3	2.93072	1	1	1	1.00001	1.0001	1.00005	HS	blue	0.0001	.	.	.	.	.	.	.	.	.	.	.	.	.	.
gene12165	IL17B	protein_coding	interleukin 17B	XM_021939855.1	6.19423	1.65474	1.45418	1	1.34398	1.72483	1.1195	HS	blue	0.72483	.	.	.	.	.	.	.	.	.	.	.	.	.	.
gene28209	IL17D	protein_coding	interleukin 17D	XM_021929457.1	10.361	4.55431	1.37848	2.60131	1.85996	2.12751	2.31447	HS	blue	-0.4738	.	.	.	.	.	.	.	.	.	.	.	.	.	.
gene8922	IL20RA	protein_coding	interleukin 20 receptor subunit alpha, transcript variant X2	XM_003898121.4	3.23745	1.64167	1.79785	1.07326	2.58372	1.03944	1.98697	HS	blue	-0.03382	.	.	.	.	.	.	.	.	.	.	.	.	.	.
gene26122	IL33	protein_coding	interleukin 33, transcript variant X1	XM_017949874.2	9.81614	2.4172	2.0559	1.7091	4.78404	1.47433	1.51858	HS	blue	-0.23477	.	.	.	.	.	.	.	.	.	.	.	.	.	.
gene26122	IL33	protein_coding	interleukin 33, transcript variant X2	XM_017949875.2	7.10939	1.57032	1.42492	1.28536	1.04388	1.19088	1.20869	HS	blue	-0.09448	.	.	.	.	.	.	.	.	.	.	.	.	.	.
gene24359	ILK	protein_coding	integrin linked kinase, transcript variant X2	XM_021926177.1	119.732	60.0206	31.2676	33.8776	55.0723	20.9875	40.8496	HS	blue	-12.8901	.	.	.	.	.	.	.	.	.	.	.	.	.	.
gene6692	IMMP2L	protein_coding	inner mitochondrial membrane peptidase subunit 2, transcript variant X1	XM_017956239.1	5.20979	2.88929	2.29883	4.78645	1.83499	3.22154	2.26016	HS	blue	-1.56491	.	.	.	.	.	.	.	.	.	.	.	.	.	.
gene22978	IMMT	protein_coding	inner membrane mitochondrial protein, transcript variant X4	XM_009184587.3	20.2015	10.8945	9.8354	4.67954	17.463	10.5491	13.7113	HS	blue	5.86956	.	.	.	.	.	.	.	.	.	.	.	.	.	.
gene30738	INAFM1	protein_coding	InaF motif containing 1	XM_003915785.3	17.6672	9.69869	6.37444	3.74511	7.10569	9.93955	6.37739	HS	blue	6.19444	.	.	.	.	.	.	.	.	.	.	.	.	.	.
gene12771	INAFM2	protein_coding	InaF motif containing 2	XM_009209921.2	13.3292	5.39611	6.75292	3.05883	10.6315	3.41609	4.22643	HS	blue	0.35726	.	.	.	.	.	.	.	.	.	.	.	.	.	.
gene14735	INF2	protein_coding	inverted formin, FH2 and WH2 domain containing, transcript variant X2	XM_003902331.4	17.7196	6.4628	8.66758	7.93909	7.56616	5.8557	12.2197	HS	blue	-2.08339	.	.	.	.	.	.	.	.	.	.	.	.	.	.
gene14735	INF2	protein_coding	inverted formin, FH2 and WH2 domain containing, transcript variant X4	XM_003902332.4	24.6884	17.2395	13.8818	2.99806	15.1684	12.4617	15.0785	HS	blue	9.46364	.	.	.	.	.	.	.	.	.	.	.	.	.	.
gene6102	INHBA	protein_coding	inhibin beta A subunit	XM_017956754.1	51.4011	5.20905	2.89241	2.83007	7.53567	7.12077	1.95598	HS	blue	4.2907	.	.	.	.	.	.	.	.	.	.	.	.	.	.
gene34643	INPP1	protein_coding	inositol polyphosphate-1-phosphatase, transcript variant X8	XM_009199293.3	2.72735	1.27004	1.02878	1.22015	1.23463	2.67648	1.11055	HS	blue	1.45633	.	.	.	.	.	.	.	.	.	.	.	.	.	.
gene34643	INPP1	protein_coding	inositol polyphosphate-1-phosphatase, transcript variant X7	XM_009199295.3	2.7022	1.26163	1.02789	1.2133	1.22733	1.04484	1.10711	HS	blue	-0.16846	.	.	.	.	.	.	.	.	.	.	.	.	.	.
gene24515	INPPL1	protein_coding	inositol polyphosphate phosphatase like 1, transcript variant X3	XM_021926247.1	5.08982	1.48399	1.43569	1.98027	3.17239	2.27806	1.33098	HS	blue	0.29779	.	.	.	.	.	.	.	.	.	.	.	.	.	.
gene24240	INSC	protein_coding	INSC, spindle orientation adaptor protein, transcript variant X1	XM_003910179.3	2.54114	1.09353	1.15139	1.22876	1.086	1.24161	1	HS	blue	0.01285	.	.	.	.	.	.	.	.	.	.	.	.	.	.
gene19449	IPO8	protein_coding	importin 8, transcript variant X4	XM_021922155.1	8.53608	4.74425	3.62028	5.60748	7.24168	1.30491	6.90525	HS	blue	-4.30257	.	.	.	.	.	.	.	.	.	.	.	.	.	.
gene13496	IQGAP1	protein_coding	IQ motif containing GTPase activating protein 1, transcript variant X1	XM_003901391.3	27.0807	21.1243	20.3435	10.1838	19.7806	4.64119	7.72515	HS	blue	-5.54261	.	.	.	.	.	.	.	.	.	.	.	.	.	.
gene21856	IRS1	protein_coding	insulin receptor substrate 1, transcript variant X2	XM_009183194.3	7.1099	3.26869	1.01869	1	1.84606	2.30153	1.90652	HS	blue	1.30153	.	.	.	.	.	.	.	.	.	.	.	.	.	.
gene13245	ISLR	protein_coding	immunoglobulin superfamily containing leucine rich repeat, transcript variant X1	XM_003901182.3	65.3219	12.7588	11.4713	2.58837	1.77376	4.06669	2.11624	HS	blue	1.47832	.	.	.	.	.	.	.	.	.	.	.	.	.	.
gene13245	ISLR	protein_coding	immunoglobulin superfamily containing leucine rich repeat, transcript variant X2	XM_017960768.1	34.1697	4.48731	3.77558	1.01294	3.32208	3.57087	1.07874	HS	blue	2.55793	.	.	.	.	.	.	.	.	.	.	.	.	.	.
gene17919	ITCH	protein_coding	itchy E3 ubiquitin protein ligase, transcript variant X9	XM_009216289.1	6.00867	3.39031	1.59831	5.97994	2.39389	2.7989	1.40286	HS	blue	-3.18104	.	.	.	.	.	.	.	.	.	.	.	.	.	.
gene1712	ITGA10	protein_coding	integrin subunit alpha 10, transcript variant X1	XM_003892523.4	8.36806	5.98897	2.69264	4.86569	2.56136	3.54506	7.13668	HS	blue	-1.32063	.	.	.	.	.	.	.	.	.	.	.	.	.	.
gene1712	ITGA10	protein_coding	integrin subunit alpha 10, transcript variant X5	XM_021929332.1	15.0191	5.6304	5.67864	11.6852	2.80798	8.03486	10.4302	HS	blue	-3.65034	.	.	.	.	.	.	.	.	.	.	.	.	.	.
gene27274	ITGA3	protein_coding	integrin subunit alpha 3, transcript variant X2	XM_003912725.4	146.229	80.967	10.4049	94.3886	85.7277	96.6798	125.121	HS	blue	2.2912	.	.	.	.	.	.	.	.	.	.	.	.	.	.
gene27274	ITGA3	protein_coding	integrin subunit alpha 3, transcript variant X1	XM_009190204.3	5.71434	4.4651	1.13287	2.54597	2.52637	5.26571	3.42747	HS	blue	2.71974	.	.	.	.	.	.	.	.	.	.	.	.	.	.
gene19779	ITGA5	protein_coding	integrin subunit alpha 5, transcript variant X1	XM_003906498.2	169.603	15.9082	14.2178	6.37829	23.4836	17.0898	16.9419	HS	blue	10.7115	.	.	.	.	.	.	.	.	.	.	.	.	.	.
gene19779	ITGA5	protein_coding	integrin subunit alpha 5, transcript variant X3	XM_021923261.1	12.9492	10.8471	2.88016	6.29968	3.97407	2.25329	1.2725	HS	blue	-4.04639	.	.	.	.	.	.	.	.	.	.	.	.	.	.
gene19812	ITGA7	protein_coding	integrin subunit alpha 7, transcript variant X5	XM_003906532.2	70.2283	8.97959	3.94145	2.82408	13.7985	9.33269	10.079	HS	blue	6.50861	.	.	.	.	.	.	.	.	.	.	.	.	.	.
gene16413	ITGB1	protein_coding	integrin subunit beta 1, transcript variant X4	XM_003903532.3	158.352	84.5825	82.0908	54.4041	93.1911	46.386	70.9527	HS	blue	-8.0181	.	.	.	.	.	.	.	.	.	.	.	.	.	.
gene32977	ITGB1BP2	protein_coding	integrin subunit beta 1 binding protein 2, transcript variant X1	XM_003917860.3	2.36339	1	1.00004	1	1.086	1.00004	1.00006	HS	blue	4e-05	.	.	.	.	.	.	.	.	.	.	.	.	.	.
gene28001	ITGB4	protein_coding	integrin subunit beta 4	XM_021928163.1	100.661	53.0986	29.5375	28.2223	35.6563	58.4225	29.3209	HS	blue	30.2002	.	.	.	.	.	.	.	.	.	.	.	.	.	.
gene28808	ITGBL1	protein_coding	integrin subunit beta like 1, transcript variant X1	XM_003914046.3	31.8728	4.46924	1.35033	1.06609	1.04969	1.55204	1.239	HS	blue	0.48595	.	.	.	.	.	.	.	.	.	.	.	.	.	.
gene28808	ITGBL1	protein_coding	integrin subunit beta like 1, transcript variant X2	XM_009192181.3	8.02771	1.55273	1.17954	1.16267	1.12231	1.09225	1	HS	blue	-0.07042	.	.	.	.	.	.	.	.	.	.	.	.	.	.
gene4015	ITIH3	protein_coding	inter-alpha-trypsin inhibitor heavy chain 3	XM_003894301.3	13.1579	2.21595	2.89241	1.68628	1.94595	1.56376	1.47799	HS	blue	-0.12252	.	.	.	.	.	.	.	.	.	.	.	.	.	.
gene4014	ITIH4	protein_coding	inter-alpha-trypsin inhibitor heavy chain family member 4, transcript variant X4	XM_009200564.2	3.02625	1.06937	1.589	1.18892	1.16572	1.28822	1.19738	HS	blue	0.0993	.	.	.	.	.	.	.	.	.	.	.	.	.	.
gene4014	ITIH4	protein_coding	inter-alpha-trypsin inhibitor heavy chain family member 4, transcript variant X5	XM_017955395.2	3.09658	2.25052	1.00724	1.21591	1.18939	1.32939	1.22557	HS	blue	0.11348	.	.	.	.	.	.	.	.	.	.	.	.	.	.
gene21891	ITM2C	protein_coding	integral membrane protein 2C, transcript variant X1	XM_003908053.2	132.3	86.6115	47.8135	41.7624	90.7357	47.2103	95.5367	HS	blue	5.4479	.	.	.	.	.	.	.	.	.	.	.	.	.	.
gene25241	JAM3	protein_coding	junctional adhesion molecule 3	XM_003910985.4	61.8467	36.6366	11.8246	18.6144	29.2066	11.4697	18.6856	HS	blue	-7.1447	.	.	.	.	.	.	.	.	.	.	.	.	.	.
gene16805	JMJD1C	protein_coding	jumonji domain containing 1C, transcript variant X2	XM_017963005.2	4.36258	1.66766	1.45653	1.09479	1.98994	1.60787	1.15496	HS	blue	0.51308	.	.	.	.	.	.	.	.	.	.	.	.	.	.
gene28040	JMJD6	protein_coding	arginine demethylase and lysine hydroxylase, transcript variant X1	XM_009191311.3	2.84222	2.24595	1.00911	1.30027	1.00267	2.6039	1.90758	HS	blue	1.30363	.	.	.	.	.	.	.	.	.	.	.	.	.	.
gene13811	JPH4	protein_coding	junctophilin 4, transcript variant X2	XM_017961051.2	2.54641	1.1938	1	1	1.00022	1.06611	1	HS	blue	0.06611	.	.	.	.	.	.	.	.	.	.	.	.	.	.
gene1062	JUN	protein_coding	Jun proto-oncogene, AP-1 transcription factor subunit	XM_003919431.4	122.979	59.8331	18.94	28.9086	33.1624	31.1206	57.5223	HS	blue	2.212	.	.	.	.	.	.	.	.	.	.	.	.	.	.
gene29950	JUNB	protein_coding	JunB proto-oncogene, AP-1 transcription factor subunit	XM_003914994.4	123.264	67.69	31.0514	17.6994	24.3908	51.1742	33.8618	HS	blue	33.4748	.	.	.	.	.	.	.	.	.	.	.	.	.	.
gene3679	KALRN	protein_coding	kalirin RhoGEF kinase	XM_021933119.1	26.0008	10.1664	12.0517	7.17649	14.4153	7.36238	7.81136	HS	blue	0.18589	.	.	.	.	.	.	.	.	.	.	.	.	.	.
gene1087	KANK4	protein_coding	KN motif and ankyrin repeat domains 4	XM_021942318.1	7.33582	1.46767	1	1.45752	2.28994	1.16107	1.35849	HS	blue	-0.29645	.	.	.	.	.	.	.	.	.	.	.	.	.	.
rna56090	KANSL3	protein_coding	KAT8 regulatory NSL complex subunit 3, transcript variant X17	rna56090	8.3069	6.39601	6.19141	4.65781	1.60594	3.29333	3.92806	HS	blue	-1.36448	.	.	.	.	.	.	.	.	.	.	.	.	.	.
gene18238	KAT14	protein_coding	lysine acetyltransferase 14, transcript variant X2	XM_021921260.1	4.66557	2.66124	1.01196	1.06875	1.62328	2.1319	3.44213	HS	blue	1.06315	.	.	.	.	.	.	.	.	.	.	.	.	.	.
gene1553	KCNA2	protein_coding	potassium voltage-gated channel subfamily A member 2, transcript variant X3	XM_009215004.3	3.02999	1.1386	1.89736	1	1	1.1989	1.05903	HS	blue	0.1989	.	.	.	.	.	.	.	.	.	.	.	.	.	.
gene19086	KCNA5	protein_coding	potassium voltage-gated channel subfamily A member 5	XM_003905835.4	32.1003	3.05776	3.19519	1.91504	1.42998	1.72483	5.42141	HS	blue	-0.19021	.	.	.	.	.	.	.	.	.	.	.	.	.	.
gene4646	KCNAB1	protein_coding	potassium voltage-gated channel subfamily A member regulatory beta subunit 1, transcript variant X2	XM_003894918.4	10.6461	1	1.24148	1	1.28222	1.26417	1	HS	blue	0.26417	.	.	.	.	.	.	.	.	.	.	.	.	.	.
gene4646	KCNAB1	protein_coding	potassium voltage-gated channel subfamily A member regulatory beta subunit 1, transcript variant X1	XM_003894919.3	14.9842	1.56118	1.05133	1.68625	1.14775	1.54117	1.47797	HS	blue	-0.14508	.	.	.	.	.	.	.	.	.	.	.	.	.	.
gene1544	KCNC4	protein_coding	potassium voltage-gated channel subfamily C member 4, transcript variant X3	XM_003892357.4	2.62552	1	1.19567	1.68606	1	1.96614	1.00441	HS	blue	0.28008	.	.	.	.	.	.	.	.	.	.	.	.	.	.
gene7195	KCNH2	protein_coding	potassium voltage-gated channel subfamily H member 2, transcript variant X1	XM_009204203.3	4.17592	2.33204	1.19414	1.62624	1.88705	1.45893	1.60634	HS	blue	-0.16731	.	.	.	.	.	.	.	.	.	.	.	.	.	.
gene7195	KCNH2	protein_coding	potassium voltage-gated channel subfamily H member 2, transcript variant X5	XM_009204206.2	11.3279	6.20421	2.15048	1.03049	5.9566	4.44509	5.23143	HS	blue	3.4146	.	.	.	.	.	.	.	.	.	.	.	.	.	.
gene23032	KCNIP3	protein_coding	potassium voltage-gated channel interacting protein 3, transcript variant X3	XM_003908967.3	16.8681	7.92153	3.78141	2.05679	7.53563	4.46302	2.97377	HS	blue	2.40623	.	.	.	.	.	.	.	.	.	.	.	.	.	.
gene27025	KCNJ12	protein_coding	potassium voltage-gated channel subfamily J member 12, transcript variant X1	XM_003912474.4	3.5595	2.01725	1.28134	1.39677	1.19177	2.34946	1.26648	HS	blue	0.95269	.	.	.	.	.	.	.	.	.	.	.	.	.	.
gene27025	KCNJ12	protein_coding	potassium voltage-gated channel subfamily J member 12, transcript variant X2	XM_017950429.2	3.52057	1.01162	1.85411	2.20454	1.58219	1.1002	1.809	HS	blue	-1.10434	.	.	.	.	.	.	.	.	.	.	.	.	.	.
gene8121	KCNK17	protein_coding	potassium two pore domain channel subfamily K member 17, transcript variant X1	XM_003897566.4	4.59502	1.0423	1.06847	1	1	1.12748	1.35849	HS	blue	0.12748	.	.	.	.	.	.	.	.	.	.	.	.	.	.
gene12372	KCNMB1	protein_coding	potassium calcium-activated channel subfamily M regulatory beta subunit 1, transcript variant X1	XM_003900502.4	5.35545	1.95152	1.38503	1	1.00004	1.40967	1.00001	HS	blue	0.40967	.	.	.	.	.	.	.	.	.	.	.	.	.	.
gene12372	KCNMB1	protein_coding	potassium calcium-activated channel subfamily M regulatory beta subunit 1, transcript variant X2	XM_009209556.3	10.5149	6.59589	3.56713	1	2.71988	2.20106	1.59747	HS	blue	1.20106	.	.	.	.	.	.	.	.	.	.	.	.	.	.
gene20031	KCNMB4	protein_coding	potassium calcium-activated channel subfamily M regulatory beta subunit 4	XM_003906771.4	9.56191	2.49655	4.70912	3.05883	3.23589	2.7718	2.07548	HS	blue	-0.28703	.	.	.	.	.	.	.	.	.	.	.	.	.	.
gene769	KCNQ4	protein_coding	potassium voltage-gated channel subfamily Q member 4	XM_021939962.1	6.8221	4.55431	1.45418	2.14379	2.46193	2.04697	1.71699	HS	blue	-0.09682	.	.	.	.	.	.	.	.	.	.	.	.	.	.
gene20457	KCTD10	protein_coding	potassium channel tetramerization domain containing 10, transcript variant X3	XM_009181663.3	6.50389	3.08616	4.06744	4.76016	4.62591	5.60747	1.07295	HS	blue	0.84731	.	.	.	.	.	.	.	.	.	.	.	.	.	.
gene26763	KCTD11	protein_coding	potassium channel tetramerization domain containing 11	XM_003912245.2	16.3544	7.45387	7.50989	5.57518	5.72976	8.40936	7.21387	HS	blue	2.83418	.	.	.	.	.	.	.	.	.	.	.	.	.	.
gene30283	KCTD15	protein_coding	potassium channel tetramerization domain containing 15, transcript variant X2	XM_017952366.2	17.3547	8.593	7.2477	4.23585	8.66097	4.13568	4.51918	HS	blue	-0.10017	.	.	.	.	.	.	.	.	.	.	.	.	.	.
gene18737	KCTD17	protein_coding	potassium channel tetramerization domain containing 17, transcript variant X2	XM_021921515.1	5.45138	4.51502	3.27702	1	2.0123	3.76388	2.08849	HS	blue	2.76388	.	.	.	.	.	.	.	.	.	.	.	.	.	.
gene24626	KCTD21	protein_coding	potassium channel tetramerization domain containing 21, transcript variant X1	XM_017948800.2	3.78951	2.87805	2.08307	1.31132	1.16419	2.9887	1.4201	HS	blue	1.67738	.	.	.	.	.	.	.	.	.	.	.	.	.	.
gene15034	KCTD9	protein_coding	potassium channel tetramerization domain containing 9, transcript variant X3	XM_021942148.1	7.19336	4.66113	2.18566	6.30367	4.71753	2.40419	2.03537	HS	blue	-3.89948	.	.	.	.	.	.	.	.	.	.	.	.	.	.
gene29391	KDSR	protein_coding	3-ketodihydrosphingosine reductase	XM_003914453.4	14.4137	9.41809	3.72507	9.23532	9.51357	5.10736	7.45287	HS	blue	-4.12796	.	.	.	.	.	.	.	.	.	.	.	.	.	.
rna1536	KHDRBS1	protein_coding	KH RNA binding domain containing, signal transduction associated 1, transcript variant X2	rna1536	11.0691	5.20004	7.88372	2.74274	5.94049	7.72625	5.30217	HS	blue	4.98351	.	.	.	.	.	.	.	.	.	.	.	.	.	.
gene18928	KIAA0930	protein_coding	KIAA0930 ortholog, transcript variant X1	XM_009217490.2	14.2705	3.71826	6.83467	1.81429	2.51338	3.50067	3.67509	HS	blue	1.68638	.	.	.	.	.	.	.	.	.	.	.	.	.	.
rna45507	KIAA0930	protein_coding	KIAA0930 ortholog, transcript variant X2	rna45507	19.9234	2.92719	9.70246	2.50338	3.79407	5.617	5.93892	HS	blue	3.11362	.	.	.	.	.	.	.	.	.	.	.	.	.	.
gene16327	KIAA1217	protein_coding	KIAA1217 ortholog, transcript variant X16	XM_009214108.2	5.5653	1.94016	1.53205	1.00137	3.66535	1.4335	1.53233	HS	blue	0.43213	.	.	.	.	.	.	.	.	.	.	.	.	.	.
gene18554	KIAA1671	protein_coding	KIAA1671 ortholog, transcript variant X1	XM_009216959.2	54.7795	21.5454	14.5827	18.9314	22.9999	19.6478	26.9729	HS	blue	0.7164	.	.	.	.	.	.	.	.	.	.	.	.	.	.
gene17841	KIAA1755	protein_coding	KIAA1755 ortholog	XM_017945471.1	12.5871	3.9931	3.27089	1	1.086	1.16107	1.35849	HS	blue	0.16107	.	.	.	.	.	.	.	.	.	.	.	.	.	.
gene21574	KIAA2012	protein_coding	KIAA2012 ortholog, transcript variant X2	XM_017946794.2	5.95926	1.74827	1.17726	1.01464	1.07552	1.13541	1.02624	HS	blue	0.12077	.	.	.	.	.	.	.	.	.	.	.	.	.	.
gene26692	KIF1C	protein_coding	kinesin family member 1C	XM_003912165.3	126.061	73.6762	35.0634	41.4903	79.4281	58.9863	50.8305	HS	blue	17.496	.	.	.	.	.	.	.	.	.	.	.	.	.	.
gene13467	KIF7	protein_coding	kinesin family member 7, transcript variant X1	XM_009210912.1	9.79408	5.7421	4.21036	2.37255	3.23589	5.33063	2.95432	HS	blue	2.95808	.	.	.	.	.	.	.	.	.	.	.	.	.	.
gene13467	KIF7	protein_coding	kinesin family member 7, transcript variant X2	XM_021940850.1	5.79083	1.30876	2.55851	1	1	2.468	1.43563	HS	blue	1.468	.	.	.	.	.	.	.	.	.	.	.	.	.	.
gene14718	KLC1	protein_coding	kinesin light chain 1, transcript variant X13	XM_009212329.2	18.698	7.23853	7.90772	2.89181	2.83534	3.86065	5.96464	HS	blue	0.96884	.	.	.	.	.	.	.	.	.	.	.	.	.	.
gene14718	KLC1	protein_coding	kinesin light chain 1, transcript variant X14	XM_009212330.2	7.32472	1.97155	2.49523	4.20237	1.50403	1.24972	1.94062	HS	blue	-2.95265	.	.	.	.	.	.	.	.	.	.	.	.	.	.
gene14718	KLC1	protein_coding	kinesin light chain 1, transcript variant X15	XM_009212331.3	11.9572	4.29263	6.3898	3.32315	7.08515	5.04516	2.29129	HS	blue	1.72201	.	.	.	.	.	.	.	.	.	.	.	.	.	.
gene14718	KLC1	protein_coding	kinesin light chain 1, transcript variant X21	XM_009212334.2	2.73007	2.2844	1.83851	1.00169	1.00153	1.00001	1.07575	HS	blue	-0.00168	.	.	.	.	.	.	.	.	.	.	.	.	.	.
gene14718	KLC1	protein_coding	kinesin light chain 1, transcript variant X25	XM_009212337.2	3.09169	1.06066	1.41545	1	1.40629	1.83933	1	HS	blue	0.83933	.	.	.	.	.	.	.	.	.	.	.	.	.	.
gene14718	KLC1	protein_coding	kinesin light chain 1, transcript variant X9	XM_021941635.1	2.76036	1.25139	1.70929	1.11354	1.01131	1.27497	1.10787	HS	blue	0.16143	.	.	.	.	.	.	.	.	.	.	.	.	.	.
gene23531	KLC2	protein_coding	kinesin light chain 2, transcript variant X2	XM_009185597.1	10.6414	3.91007	4.90955	2.56896	7.39912	3.24294	4.39899	HS	blue	0.67398	.	.	.	.	.	.	.	.	.	.	.	.	.	.
gene15702	KLF10	protein_coding	Kruppel like factor 10	XM_017962207.2	24.4596	18.1168	12.7329	7.17649	9.94355	7.60399	14.0252	HS	blue	0.4275	.	.	.	.	.	.	.	.	.	.	.	.	.	.
gene33345	KLHL13	protein_coding	kelch like family member 13, transcript variant X2	XM_003918183.2	4.64396	2.50701	1.19573	3.75538	2.82016	1.51453	2.02231	HS	blue	-2.24085	.	.	.	.	.	.	.	.	.	.	.	.	.	.
gene15845	KLHL38	protein_coding	kelch like family member 38	XM_003903134.4	2.76946	1.46767	1	1.45752	1.086	1.24161	1	HS	blue	-0.21591	.	.	.	.	.	.	.	.	.	.	.	.	.	.
gene30899	KLK7	protein_coding	kallikrein related peptidase 7	XM_021930452.1	7.62121	3.43189	1.90836	1.45752	3.66587	1.24161	1.239	HS	blue	-0.21591	.	.	.	.	.	.	.	.	.	.	.	.	.	.
gene6637	KMT2E	protein_coding	lysine methyltransferase 2E, transcript variant X6	XM_021936142.1	5.45447	4.45842	4.19074	2.38493	3.80255	1.41661	1.76018	HS	blue	-0.96832	.	.	.	.	.	.	.	.	.	.	.	.	.	.
gene3660	KPNA1	protein_coding	karyopherin subunit alpha 1, transcript variant X4	XM_021934118.1	5.31594	1.0639	1.63745	1.34102	3.27309	1.00297	1.46431	HS	blue	-0.33805	.	.	.	.	.	.	.	.	.	.	.	.	.	.
gene19714	KRT77	protein_coding	keratin 77	XM_003906434.4	5.22388	1	1	1	1	1	1	HS	blue	0	.	.	.	.	.	.	.	.	.	.	.	.	.	.
gene27034	KSR1	protein_coding	kinase suppressor of ras 1, transcript variant X1	XM_009189914.2	10.9602	3.35448	3.4008	2.29417	5.52957	5.54662	1.70442	HS	blue	3.25245	.	.	.	.	.	.	.	.	.	.	.	.	.	.
gene4854	KY	protein_coding	kyphoscoliosis peptidase, transcript variant X1	XM_003895082.4	2.7373	1.56121	1	1	1	1.80536	1.59749	HS	blue	0.80536	.	.	.	.	.	.	.	.	.	.	.	.	.	.
gene9000	L3MBTL3	protein_coding	L3MBTL3, histone methyl-lysine binding protein, transcript variant X3	XM_009206107.3	3.08459	1.12551	2.2572	2.57815	2.21459	1.04232	1.07665	HS	blue	-1.53583	.	.	.	.	.	.	.	.	.	.	.	.	.	.
gene9007	LAMA2	protein_coding	laminin subunit alpha 2, transcript variant X5	XM_021936884.1	3.41111	2.55109	1.01313	1.65806	1.47197	1.21805	1.86945	HS	blue	-0.44001	.	.	.	.	.	.	.	.	.	.	.	.	.	.
gene9007	LAMA2	protein_coding	laminin subunit alpha 2, transcript variant X6	XM_021936885.1	4.50091	3.25215	1.01906	1.95549	1.68529	1.3166	2.26244	HS	blue	-0.63889	.	.	.	.	.	.	.	.	.	.	.	.	.	.
gene29092	LAMA3	protein_coding	laminin subunit alpha 3, transcript variant X5	XM_017951621.2	12.58	8.62227	5.21621	4.43138	6.15373	6.79861	2.31447	HS	blue	2.36723	.	.	.	.	.	.	.	.	.	.	.	.	.	.
gene9156	LAMA4	protein_coding	laminin subunit alpha 4, transcript variant X1	XM_021937957.1	26.9196	9.25338	5.12452	4.52978	8.04916	2.51452	3.18958	HS	blue	-2.01526	.	.	.	.	.	.	.	.	.	.	.	.	.	.
gene9156	LAMA4	protein_coding	laminin subunit alpha 4, transcript variant X2	XM_021937958.1	28.8492	9.86341	5.42917	4.7905	8.5701	2.6264	3.35132	HS	blue	-2.1641	.	.	.	.	.	.	.	.	.	.	.	.	.	.
gene17520	LAMA5	protein_coding	laminin subunit alpha 5, transcript variant X1	XM_021920835.1	28.5325	18.7733	6.46012	16.1219	17.8703	10.6054	13.9116	HS	blue	-5.5165	.	.	.	.	.	.	.	.	.	.	.	.	.	.
gene4133	LAMB2	protein_coding	laminin subunit beta 2, transcript variant X1	XM_003894445.3	232.347	129.78	43.1518	63.3567	91.7405	69.6776	80.1806	HS	blue	6.3209	.	.	.	.	.	.	.	.	.	.	.	.	.	.
gene4133	LAMB2	protein_coding	laminin subunit beta 2, transcript variant X2	XM_009200786.3	165.222	80.8945	37.4966	60.1142	63.5898	67.221	69.6378	HS	blue	7.1068	.	.	.	.	.	.	.	.	.	.	.	.	.	.
gene25429	LAMC3	protein_coding	laminin subunit gamma 3	XM_021927890.1	61.1617	47.1124	32.7925	6.26146	24.0468	3.17448	7.69186	HS	blue	-3.08698	.	.	.	.	.	.	.	.	.	.	.	.	.	.
gene18696	LARGE1	protein_coding	LARGE xylosyl- and glucuronyltransferase 1, transcript variant X9	XM_021921877.1	9.72294	4.40344	2.90455	6.67983	4.41962	3.84085	3.99948	HS	blue	-2.83898	.	.	.	.	.	.	.	.	.	.	.	.	.	.
gene10430	LARP1B	protein_coding	La ribonucleoprotein domain family member 1B, transcript variant X6	XM_009207549.3	4.64024	2.64544	2.02245	1.22267	1.78229	3.73253	4.06057	HS	blue	2.50986	.	.	.	.	.	.	.	.	.	.	.	.	.	.
gene13198	LARP6	protein_coding	La ribonucleoprotein domain family member 6, transcript variant X1	XM_003901134.2	8.92791	5.30258	1.22709	4.20263	3.0639	2.53019	3.86794	HS	blue	-1.67244	.	.	.	.	.	.	.	.	.	.	.	.	.	.
gene32910	LAS1L	protein_coding	LAS1 like, ribosome biogenesis factor, transcript variant X1	XM_003917808.4	3.69514	1.16143	1.86195	1.05148	1.22445	1.07792	1.21807	HS	blue	0.02644	.	.	.	.	.	.	.	.	.	.	.	.	.	.
gene9543	LDB2	protein_coding	LIM domain binding 2, transcript variant X6	XM_017958599.2	3.66411	2.16447	1.19177	1.00477	1.63646	2.34069	1.08013	HS	blue	1.33592	.	.	.	.	.	.	.	.	.	.	.	.	.	.
gene16554	LDB3	protein_coding	LIM domain binding 3, transcript variant X1	XM_009214455.3	3.92236	2.85744	1.06631	1.13298	2.10305	2.41593	1.08644	HS	blue	1.28295	.	.	.	.	.	.	.	.	.	.	.	.	.	.
gene16554	LDB3	protein_coding	LIM domain binding 3, transcript variant X4	XM_009214458.2	20.9665	3.25807	5.08019	4.06965	1.80116	6.18127	6.60691	HS	blue	2.11162	.	.	.	.	.	.	.	.	.	.	.	.	.	.
gene16554	LDB3	protein_coding	LIM domain binding 3, transcript variant X8	XM_009214462.2	2.73998	1	1.16809	1.22601	1.10808	1.65107	1.40083	HS	blue	0.42506	.	.	.	.	.	.	.	.	.	.	.	.	.	.
gene28923	LDLRAD4	protein_coding	low density lipoprotein receptor class A domain containing 4, transcript variant X2	XM_017951482.2	6.60209	1.40306	1.25581	1.32612	2.81719	2.25204	1.14118	HS	blue	0.92592	.	.	.	.	.	.	.	.	.	.	.	.	.	.
gene31045	LENG8	protein_coding	leukocyte receptor cluster member 8, transcript variant X3	XM_009195308.3	25.0581	18.5153	13.1846	5.13965	11.4001	17.3156	19.3497	HS	blue	12.176	.	.	.	.	.	.	.	.	.	.	.	.	.	.
gene19665	LETMD1	protein_coding	LETM1 domain containing 1, transcript variant X1	XM_003906375.3	8.05607	5.48384	3.70893	2.4962	1.95244	1.409	2.91338	HS	blue	-1.0872	.	.	.	.	.	.	.	.	.	.	.	.	.	.
gene19665	LETMD1	protein_coding	LETM1 domain containing 1, transcript variant X9	XM_009180741.2	3.46968	2.90976	2.01083	1.01418	1.11439	2.16235	1.00381	HS	blue	1.14817	.	.	.	.	.	.	.	.	.	.	.	.	.	.
gene18753	LGALS1	protein_coding	galectin 1	NM_001141937.2	106.654	38.2267	33.398	9.00656	23.5309	18.718	11.8743	HS	blue	9.71144	.	.	.	.	.	.	.	.	.	.	.	.	.	.
gene22732	LGALSL	protein_coding	galectin like	XM_003908729.4	16.2973	6.89266	7.66128	5.34642	9.51357	5.34897	9.00633	HS	blue	0.00255	.	.	.	.	.	.	.	.	.	.	.	.	.	.
gene16976	LGI1	protein_coding	leucine rich glioma inactivated 1, transcript variant X1	XM_003904016.3	2.77112	1.0166	1	1	1	1.01429	1	HS	blue	0.01429	.	.	.	.	.	.	.	.	.	.	.	.	.	.
gene9584	LGI2	protein_coding	leucine rich repeat LGI family member 2	XM_003898547.2	14.8132	3.43189	2.74102	2.60131	2.28994	1.96644	2.43397	HS	blue	-0.63487	.	.	.	.	.	.	.	.	.	.	.	.	.	.
gene30316	LGI4	protein_coding	leucine rich repeat LGI family member 4	XM_021931000.1	26.9141	2.68362	4.55773	1.22876	2.03195	2.12751	1.59749	HS	blue	0.89875	.	.	.	.	.	.	.	.	.	.	.	.	.	.
gene2641	LGR6	protein_coding	leucine rich repeat containing G protein-coupled receptor 6, transcript variant X6	XM_009190008.3	4.67236	1.19107	2.21497	1.00001	1.53115	2.07144	1.8186	HS	blue	1.07143	.	.	.	.	.	.	.	.	.	.	.	.	.	.
gene2641	LGR6	protein_coding	leucine rich repeat containing G protein-coupled receptor 6, transcript variant X1	XM_021933868.1	5.56682	2.57324	1.77315	1.00001	1.49599	1.00016	1.0001	HS	blue	0.00015	.	.	.	.	.	.	.	.	.	.	.	.	.	.
gene2641	LGR6	protein_coding	leucine rich repeat containing G protein-coupled receptor 6, transcript variant X3	XM_021933871.1	5.05763	1.0004	1	1.00002	1.2017	1.24167	1	HS	blue	0.24165	.	.	.	.	.	.	.	.	.	.	.	.	.	.
gene2641	LGR6	protein_coding	leucine rich repeat containing G protein-coupled receptor 6, transcript variant X4	XM_021933874.1	3.02649	1.00055	1.31113	2.37248	1.18979	1.48918	1.2839	HS	blue	-0.8833	.	.	.	.	.	.	.	.	.	.	.	.	.	.
gene2641	LGR6	protein_coding	leucine rich repeat containing G protein-coupled receptor 6, transcript variant X5	XM_021933882.1	9.04454	1.75576	2.25662	1.00003	1.00548	1.37498	1.57023	HS	blue	0.37495	.	.	.	.	.	.	.	.	.	.	.	.	.	.
gene18658	LIMK2	protein_coding	LIM domain kinase 2, transcript variant X2	XM_003905447.4	6.87981	4.97932	1.00043	6.79131	2.94478	1.61742	3.55379	HS	blue	-5.17389	.	.	.	.	.	.	.	.	.	.	.	.	.	.
gene18658	LIMK2	protein_coding	LIM domain kinase 2, transcript variant X1	XM_003905448.2	12.408	4.37175	7.21457	7.50925	9.62051	3.57454	10.8739	HS	blue	-3.93471	.	.	.	.	.	.	.	.	.	.	.	.	.	.
gene20871	LIMS2	protein_coding	LIM zinc finger domain containing 2, transcript variant X3	XM_003909262.3	108.107	31.7374	11.3255	11.2822	29.1979	15.1889	12.912	HS	blue	3.9067	.	.	.	.	.	.	.	.	.	.	.	.	.	.
gene20871	LIMS2	protein_coding	LIM zinc finger domain containing 2, transcript variant X5	XM_009185122.3	3.9981	2.21181	1	1	1.55186	1	1.48216	HS	blue	0	.	.	.	.	.	.	.	.	.	.	.	.	.	.
gene26976	LLGL1	protein_coding	LLGL1, scribble cell polarity complex component, transcript variant X4	XM_003912422.4	18.8608	11.4514	9.5937	5.80392	12.113	6.22859	6.73224	HS	blue	0.42467	.	.	.	.	.	.	.	.	.	.	.	.	.	.
gene19617	LMBR1L	protein_coding	limb development membrane protein 1 like, transcript variant X18	XM_021922297.1	4.27267	1.46689	1.75074	1.55395	1.68827	2.72311	2.65824	HS	blue	1.16916	.	.	.	.	.	.	.	.	.	.	.	.	.	.
gene3812	LMCD1	protein_coding	LIM and cysteine rich domains 1	XM_003894145.3	35.1335	20.1745	5.84457	11.2942	23.1869	8.32882	7.09437	HS	blue	-2.96538	.	.	.	.	.	.	.	.	.	.	.	.	.	.
gene31270	LMF1	protein_coding	lipase maturation factor 1, transcript variant X4	XM_021931614.1	4.60247	2.28971	1.36403	2.77082	3.30047	1.80731	2.08528	HS	blue	-0.96351	.	.	.	.	.	.	.	.	.	.	.	.	.	.
gene2063	LMNA	protein_coding	lamin A/C	XM_021924783.1	221.327	95.002	50.7325	59.1048	96.8852	67.6037	55.8494	HS	blue	8.4989	.	.	.	.	.	.	.	.	.	.	.	.	.	.
gene24071	LMO2	protein_coding	LIM domain only 2, transcript variant X4	XM_009186328.3	10.1449	2.92192	5.75889	1.15848	6.15826	2.22655	2.4345	HS	blue	1.06807	.	.	.	.	.	.	.	.	.	.	.	.	.	.
gene1299	LMO4	protein_coding	LIM domain only 4, transcript variant X1	XM_003892152.4	29.9041	13.8913	7.43353	9.11378	12.9377	17.6457	17.645	HS	blue	8.53192	.	.	.	.	.	.	.	.	.	.	.	.	.	.
gene2654	LMOD1	protein_coding	leiomodin 1	XM_009190132.3	519.567	85.368	11.9003	14.4968	16.5652	27.8992	23.585	HS	blue	13.4024	.	.	.	.	.	.	.	.	.	.	.	.	.	.
gene34033	LOC100997246	protein_coding	class I histocompatibility antigen, Gogo-B*0102 alpha chain-like, transcript variant X2	XM_021933255.1	3.75251	1.47676	1.00829	1.04162	1.07313	2.21005	1.11854	HS	blue	1.16843	.	.	.	.	.	.	.	.	.	.	.	.	.	.
gene19199	LOC100997602	protein_coding	alpha-2-macroglobulin, transcript variant X2	XM_003905948.4	419.115	118.863	135.045	65.0518	75.2264	56.8611	76.5219	HS	blue	-8.1907	.	.	.	.	.	.	.	.	.	.	.	.	.	.
gene19199	LOC100997602	protein_coding	alpha-2-macroglobulin, transcript variant X1	XM_009180159.1	5.86602	4.91951	4.11493	1.0007	4.25528	3.60868	2.7929	HS	blue	2.60798	.	.	.	.	.	.	.	.	.	.	.	.	.	.
rna57276	LOC100998561	lncRNA	uncharacterized LOC100998561	rna57276	3.2261	1.46767	1.0757	1	1.85996	1	1.239	HS	blue	0	.	.	.	.	.	.	.	.	.	.	.	.	.	.
gene6826	LOC100998926	protein_coding	filamin-C-like	XM_009203840.3	12.8646	4.50182	1.895	1	1.25799	1.96644	1.239	HS	blue	0.96644	.	.	.	.	.	.	.	.	.	.	.	.	.	.
rna1711	LOC100999138	transcribed_pseudogene	ferritin heavy chain pseudogene	rna1711	280.193	101.18	162.725	133.985	55.9229	113.614	181.518	HS	blue	-20.371	.	.	.	.	.	.	.	.	.	.	.	.	.	.
gene33235	LOC100999219	protein_coding	transcription elongation factor A protein-like 3	XM_003918051.2	24.9163	12.5967	8.03976	6.71897	18.1983	6.62331	6.13839	HS	blue	-0.09566	.	.	.	.	.	.	.	.	.	.	.	.	.	.
gene34642	LOC100999713	protein_coding	putative stereocilin-like protein	XM_017954709.2	3.93555	3.33715	2.17727	3.9467	1.72083	1.81811	1	HS	blue	-2.12859	.	.	.	.	.	.	.	.	.	.	.	.	.	.
gene5887	LOC100999897	protein_coding	39S ribosomal protein L18, mitochondrial, transcript variant X1	XM_003895914.3	12.8836	1.51922	5.10011	6.86034	8.00449	4.61661	8.3651	HS	blue	-2.24373	.	.	.	.	.	.	.	.	.	.	.	.	.	.
id982859	LOC100999950	V_segment	---	id982859	11.0311	1	4.20582	2.14379	1	1.32215	1	HS	blue	-0.82164	.	.	.	.	.	.	.	.	.	.	.	.	.	.
gene2463	LOC100999979	protein_coding	cuticle collagen 2-like, transcript variant X2	XM_017949717.2	2.84845	1	1	1.45752	1.16645	1.85507	1.16256	HS	blue	0.39755	.	.	.	.	.	.	.	.	.	.	.	.	.	.
gene31183	LOC101000133	protein_coding	zinc finger protein 587-like, transcript variant X2	XM_017952767.2	2.2481	2.30248	1.04581	1.00004	1.00483	1.04439	2.34892	HS	blue	0.04435	.	.	.	.	.	.	.	.	.	.	.	.	.	.
gene26036	LOC101000339	protein_coding	perilipin-2, transcript variant X1	XM_009188702.2	3.99188	1.34533	1.07657	3.17141	1.03184	1.33203	2.31976	HS	blue	-1.83938	.	.	.	.	.	.	.	.	.	.	.	.	.	.
id1028454	LOC101000518	V_segment	---	id1028454	2.57234	1	1.15941	1.68628	1	1	1	HS	blue	-0.68628	.	.	.	.	.	.	.	.	.	.	.	.	.	.
gene9336	LOC101000541	protein_coding	zinc finger protein 595, transcript variant X1	XM_003890942.3	3.07064	1.71164	1.5058	1.08597	1.08338	3.17195	1.0338	HS	blue	2.08598	.	.	.	.	.	.	.	.	.	.	.	.	.	.
rna51139	LOC101000545	transcribed_pseudogene	60S ribosomal protein L10-like	rna51139	3.19896	1.40154	1.27544	1	1.37382	1.18279	1.29785	HS	blue	0.18279	.	.	.	.	.	.	.	.	.	.	.	.	.	.
rna62238	LOC101000791	transcribed_pseudogene	uncharacterized LOC101000791	rna62238	6.65086	3.05776	1.75696	1.91504	2.28994	5.02682	2.19498	HS	blue	3.11178	.	.	.	.	.	.	.	.	.	.	.	.	.	.
gene32882	LOC101001081	protein_coding	spindlin-2B, transcript variant X3	XM_009197713.2	3.68889	1.02058	1.51112	1.00007	1.8558	1.01436	1.26965	HS	blue	0.01429	.	.	.	.	.	.	.	.	.	.	.	.	.	.
id1028448	LOC101001198	V_segment	---	id1028448	6.95897	1.37414	2.44164	1.69886	1	1	1.36	HS	blue	-0.69886	.	.	.	.	.	.	.	.	.	.	.	.	.	.
gene18776	LOC101001218	protein_coding	casein kinase I, transcript variant X3	XM_003905537.2	17.8715	6.15572	2.04627	1.78978	7.56366	2.60844	4.87936	HS	blue	0.81866	.	.	.	.	.	.	.	.	.	.	.	.	.	.
gene18776	LOC101001218	protein_coding	casein kinase I, transcript variant X2	XM_021921553.1	9.84547	3.63842	2.26083	3.97236	6.18375	2.47029	4.42852	HS	blue	-1.50207	.	.	.	.	.	.	.	.	.	.	.	.	.	.
rna60134	LOC101001250	transcribed_pseudogene	elongation factor 1-alpha 1 pseudogene	rna60134	167.196	8.31067	14.4216	14.2192	68.5528	64.8992	113.003	HS	blue	50.68	.	.	.	.	.	.	.	.	.	.	.	.	.	.
id1028464	LOC101001557	V_segment	---	id1028464	4.39944	1.09353	2.18204	2.79401	1	1	1	HS	blue	-1.79401	.	.	.	.	.	.	.	.	.	.	.	.	.	.
gene32821	LOC101002016	protein_coding	melanoma-associated antigen D4, transcript variant X1	XM_003917731.3	6.15941	1.84681	1.11882	1.04916	1.82363	1.39628	1.08989	HS	blue	0.34712	.	.	.	.	.	.	.	.	.	.	.	.	.	.
gene29819	LOC101002450	protein_coding	zinc finger protein 177, transcript variant X20	XM_009193402.2	2.79286	1.71009	1.00284	1	1.05423	2.38575	1.00449	HS	blue	1.38575	.	.	.	.	.	.	.	.	.	.	.	.	.	.
gene29819	LOC101002450	protein_coding	zinc finger protein 177, transcript variant X17	XM_021930662.1	2.54915	1.00021	1.33277	1	1.43232	1.00041	1	HS	blue	0.00041	.	.	.	.	.	.	.	.	.	.	.	.	.	.
gene35406	LOC101002609	pseudogene	---	gene35406	16.7396	1	1	1	1	1	1	HS	blue	0	.	.	.	.	.	.	.	.	.	.	.	.	.	.
id597402	LOC101002643	V_segment	---	id597402	13.4162	1	3.87646	1.45752	1	1.08054	1.59749	HS	blue	-0.37698	.	.	.	.	.	.	.	.	.	.	.	.	.	.
gene12483	LOC101002705	protein_coding	PDZ and LIM domain protein 7	XM_021940017.1	30.9667	9.04395	5.84457	3.97387	7.53567	5.99326	5.18241	HS	blue	2.01939	.	.	.	.	.	.	.	.	.	.	.	.	.	.
gene32822	LOC101002821	protein_coding	melanoma-associated antigen D4, transcript variant X1	XM_003917734.3	6.98622	1.80024	2.66408	1.04646	1.77833	1.37448	1.08494	HS	blue	0.32802	.	.	.	.	.	.	.	.	.	.	.	.	.	.
gene26779	LOC101003015	protein_coding	tumor necrosis factor ligand superfamily member 12, transcript variant X2	XM_009189558.3	35.5551	17.2108	17.5535	2.17175	17.3322	11.234	6.44046	HS	blue	9.06225	.	.	.	.	.	.	.	.	.	.	.	.	.	.
rna28245	LOC101003154	protein_coding	ankyrin repeat and KH domain-containing protein 1, transcript variant X10	rna28245	2.76143	1.0139	1.69258	1.00094	1.00744	2.01041	1.00184	HS	blue	1.00947	.	.	.	.	.	.	.	.	.	.	.	.	.	.
id597414	LOC101003678	V_segment	---	id597414	2.72446	1	1.45459	1	1	1	1.1195	HS	blue	0	.	.	.	.	.	.	.	.	.	.	.	.	.	.
gene13493	LOC101003856	protein_coding	putative golgin subfamily A member 6-like protein 3, transcript variant X2	XM_021940866.1	2.50841	1.00003	1.0006	1.00003	2.20192	1.00001	1.90795	HS	blue	-2e-05	.	.	.	.	.	.	.	.	.	.	.	.	.	.
gene19140	LOC101003889	protein_coding	complement C1s subcomponent	XM_009180110.2	181.543	61.0212	92.9554	15.6581	18.8481	63.4946	21.5936	HS	blue	47.8365	.	.	.	.	.	.	.	.	.	.	.	.	.	.
gene34501	LOC101005626	protein_coding	plectin-like	XM_009199173.2	9.02015	3.94437	4.97322	2.67851	5.66043	4.11144	4.10625	HS	blue	1.43293	.	.	.	.	.	.	.	.	.	.	.	.	.	.
gene6123	LOC101005807	protein_coding	amphiphysin, transcript variant X1	XM_017956767.2	3.58643	1.15399	1.05192	1	1.0236	1	1.03279	HS	blue	0	.	.	.	.	.	.	.	.	.	.	.	.	.	.
gene12086	LOC101006303	protein_coding	protocadherin gamma-C4, transcript variant X1	XM_021939773.1	5.04742	2.66681	1.96335	1.58237	3.20083	1.38867	1.60837	HS	blue	-0.1937	.	.	.	.	.	.	.	.	.	.	.	.	.	.
gene12086	LOC101006303	protein_coding	protocadherin gamma-C4, transcript variant X7	XM_021939780.1	32.5351	12.5187	7.51739	2.31294	8.8106	5.85345	8.03009	HS	blue	3.54051	.	.	.	.	.	.	.	.	.	.	.	.	.	.
gene12086	LOC101006303	protein_coding	protocadherin gamma-C4, transcript variant X15	XM_021939788.1	8.09868	3.00779	1.69634	2.40273	3.01449	2.605	3.19832	HS	blue	0.20227	.	.	.	.	.	.	.	.	.	.	.	.	.	.
gene12086	LOC101006303	protein_coding	protocadherin gamma-C4, transcript variant X17	XM_021939791.1	11.03	3.01928	1.8127	2.52279	1.63324	3.25844	2.00311	HS	blue	0.73565	.	.	.	.	.	.	.	.	.	.	.	.	.	.
gene12086	LOC101006303	protein_coding	protocadherin gamma-C4, transcript variant X22	XM_021939794.1	62.2706	24.6357	14.5619	22.5053	20.0872	21.7379	18.1654	HS	blue	-0.7674	.	.	.	.	.	.	.	.	.	.	.	.	.	.
gene12086	LOC101006303	protein_coding	protocadherin gamma-C4, transcript variant X23	XM_021939795.1	9.95706	6.15287	4.16194	3.06621	5.46099	2.99241	2.64917	HS	blue	-0.0738	.	.	.	.	.	.	.	.	.	.	.	.	.	.
gene371	LOC101006455	protein_coding	basement membrane-specific heparan sulfate proteoglycan core protein, transcript variant X1	XM_009201305.3	20.3837	5.58433	6.80637	4.53535	8.57561	5.5536	3.33302	HS	blue	1.01825	.	.	.	.	.	.	.	.	.	.	.	.	.	.
gene371	LOC101006455	protein_coding	basement membrane-specific heparan sulfate proteoglycan core protein, transcript variant X2	XM_021937060.1	28.9909	6.68547	8.19131	4.57184	10.8625	6.02049	4.07646	HS	blue	1.44865	.	.	.	.	.	.	.	.	.	.	.	.	.	.
gene371	LOC101006455	protein_coding	basement membrane-specific heparan sulfate proteoglycan core protein, transcript variant X3	XM_021937064.1	111.284	36.8309	18.3222	16.3546	43.2561	26.584	14.289	HS	blue	10.2294	.	.	.	.	.	.	.	.	.	.	.	.	.	.
gene371	LOC101006455	protein_coding	basement membrane-specific heparan sulfate proteoglycan core protein, transcript variant X4	XM_021937069.1	23.0718	7.94943	7.91562	5.21094	10.3839	7.3143	4.27096	HS	blue	2.10336	.	.	.	.	.	.	.	.	.	.	.	.	.	.
gene371	LOC101006455	protein_coding	basement membrane-specific heparan sulfate proteoglycan core protein, transcript variant X5	XM_021937071.1	128.972	65.1504	31.1739	19.1665	55.3766	45.4114	19.4066	HS	blue	26.2449	.	.	.	.	.	.	.	.	.	.	.	.	.	.
gene371	LOC101006455	protein_coding	basement membrane-specific heparan sulfate proteoglycan core protein, transcript variant X6	XM_021937073.1	183.529	79.8108	38.1534	19.3549	71.1601	49.7825	25.0375	HS	blue	30.4276	.	.	.	.	.	.	.	.	.	.	.	.	.	.
gene371	LOC101006455	protein_coding	basement membrane-specific heparan sulfate proteoglycan core protein, transcript variant X7	XM_021937074.1	28.8258	7.11339	7.25697	5.2899	17.299	12.1042	3.74395	HS	blue	6.8143	.	.	.	.	.	.	.	.	.	.	.	.	.	.
rna31644	LOC101006542	lncRNA	uncharacterized LOC101006542, transcript variant X17	rna31644	4.0429	1.50612	1	1	1.03027	1.00009	1.00006	HS	blue	9e-05	.	.	.	.	.	.	.	.	.	.	.	.	.	.
gene4012	LOC101007158	protein_coding	musculoskeletal embryonic nuclear protein 1, transcript variant X2	XM_009200560.3	5.75719	3.18206	2.40554	2.00712	1.72552	3.4831	2.61841	HS	blue	1.47598	.	.	.	.	.	.	.	.	.	.	.	.	.	.
gene4012	LOC101007158	protein_coding	musculoskeletal embryonic nuclear protein 1, transcript variant X4	XM_009200568.1	39.3649	1.96242	1.86526	3.16591	1	4.31525	2.847	HS	blue	1.14934	.	.	.	.	.	.	.	.	.	.	.	.	.	.
gene4012	LOC101007158	protein_coding	musculoskeletal embryonic nuclear protein 1, transcript variant X5	XM_009200569.1	3.078	1.00984	1	1.00001	1	1.00006	1	HS	blue	5e-05	.	.	.	.	.	.	.	.	.	.	.	.	.	.
gene5906	LOC101007395	protein_coding	beta-glucuronidase-like, transcript variant X2	XM_021935194.1	10.9478	6.4745	3.37137	10.2421	7.24238	4.98743	3.26579	HS	blue	-5.25467	.	.	.	.	.	.	.	.	.	.	.	.	.	.
rna79736	LOC101007439	transcribed_pseudogene	nucleophosmin pseudogene	rna79736	23.8796	7.07187	14.5488	13.2623	12.2072	9.34874	8.93741	HS	blue	-3.91356	.	.	.	.	.	.	.	.	.	.	.	.	.	.
gene34248	LOC101008284	protein_coding	HLA class I histocompatibility antigen, A-23 alpha chain-like, transcript variant X10	XM_021933310.1	2.61382	1	1	1.4575	1	2.44966	1	HS	blue	0.99216	.	.	.	.	.	.	.	.	.	.	.	.	.	.
gene32276	LOC101008388	protein_coding	oxidative stress-induced growth inhibitor 1, transcript variant X3	XM_009196946.3	3.00219	1.13415	1.0039	1.44472	1.05839	2.13276	1.15852	HS	blue	0.68804	.	.	.	.	.	.	.	.	.	.	.	.	.	.
gene27650	LOC101008712	protein_coding	tubulin gamma-2 chain, transcript variant X2	XM_003913096.3	15.3008	6.34605	4.66374	4.22007	5.51796	8.35802	4.79511	HS	blue	4.13795	.	.	.	.	.	.	.	.	.	.	.	.	.	.
gene35423	LOC101008770	protein_coding	tenascin-X-like	XM_003919279.3	14.6078	8.22635	1.50585	3.56606	3.05293	1.79033	2.16254	HS	blue	-1.77573	.	.	.	.	.	.	.	.	.	.	.	.	.	.
id667824	LOC101008902	V_segment	---	id667824	4.76724	1	2.05975	1	1	1	1	HS	blue	0	.	.	.	.	.	.	.	.	.	.	.	.	.	.
gene30044	LOC101008945	protein_coding	cytochrome P450 4F12, transcript variant X1	XM_021930825.1	8.88405	1.10779	3.89564	1.26951	1.02805	3.2301	1.68202	HS	blue	1.96059	.	.	.	.	.	.	.	.	.	.	.	.	.	.
gene19141	LOC101009229	protein_coding	complement C1r subcomponent, transcript variant X2	XM_009180112.3	83.0173	31.7949	29.2874	4.22474	9.37472	11.6484	7.04552	HS	blue	7.42366	.	.	.	.	.	.	.	.	.	.	.	.	.	.
gene19141	LOC101009229	protein_coding	complement C1r subcomponent, transcript variant X3	XM_009180113.3	7.11734	3.09657	1.80925	1.33575	1.42893	1.6597	1.62945	HS	blue	0.32395	.	.	.	.	.	.	.	.	.	.	.	.	.	.
gene32711	LOC101009766	protein_coding	KRAB domain-containing protein 4, transcript variant X14	XM_009197463.3	2.60006	1.27392	1.48359	1.00071	1.12592	1.00036	1.00043	HS	blue	-0.00035	.	.	.	.	.	.	.	.	.	.	.	.	.	.
gene32711	LOC101009766	protein_coding	KRAB domain-containing protein 4, transcript variant X1	XM_021932969.1	2.39177	1.00003	1.40461	1.00003	2.0443	2.58463	1.00039	HS	blue	1.5846	.	.	.	.	.	.	.	.	.	.	.	.	.	.
gene29828	LOC101009979	protein_coding	zinc finger protein 561, transcript variant X2	XM_021930672.1	2.90943	1.02843	1.58979	1.14336	1.97343	1.00051	1	HS	blue	-0.14285	.	.	.	.	.	.	.	.	.	.	.	.	.	.
gene34598	LOC101010020	protein_coding	chondroitin sulfate proteoglycan 4-like	XM_021933477.1	2.4007	1.09353	1.077	1	1	1	1.24745	HS	blue	0	.	.	.	.	.	.	.	.	.	.	.	.	.	.
gene31280	LOC101010225	protein_coding	tryptase alpha/beta-1	XM_021932332.1	4.53892	1.37414	1	1.22876	1	1	1.35849	HS	blue	-0.22876	.	.	.	.	.	.	.	.	.	.	.	.	.	.
gene31281	LOC101010589	protein_coding	putative serine protease 29	XM_009195628.3	2.71238	1	1	1	1	1.47161	1.239	HS	blue	0.47161	.	.	.	.	.	.	.	.	.	.	.	.	.	.
gene31283	LOC101010960	protein_coding	putative serine protease 29	XM_009195630.3	2.19867	1	1	1.45752	1	2.30019	1	HS	blue	0.84267	.	.	.	.	.	.	.	.	.	.	.	.	.	.
rna36170	LOC101011679	transcribed_pseudogene	elongation factor 1-alpha 1 pseudogene	rna36170	98.1423	2.08491	1.83795	2.21992	46.5031	41.079	64.0024	HS	blue	38.8591	.	.	.	.	.	.	.	.	.	.	.	.	.	.
id979258	LOC101011800	V_segment	---	id979258	2.51304	1.09353	1.49441	1	1	1	1	HS	blue	0	.	.	.	.	.	.	.	.	.	.	.	.	.	.
rna17564	LOC101012093	transcribed_pseudogene	putative elongation factor 1-alpha-like 3	rna17564	5.07927	1.19235	1.23402	1	1.59753	2.46043	2.4684	HS	blue	1.46043	.	.	.	.	.	.	.	.	.	.	.	.	.	.
id597426	LOC101012777	V_segment	---	id597426	3.23158	1	1	1	1	1	1	HS	blue	0	.	.	.	.	.	.	.	.	.	.	.	.	.	.
gene22618	LOC101012895	protein_coding	neurexin-1-beta, transcript variant X4	XM_009184173.3	3.86013	1.00001	1.00009	1.15114	1.28408	1.10642	1.07895	HS	blue	-0.04472	.	.	.	.	.	.	.	.	.	.	.	.	.	.
gene23405	LOC101013276	pseudogene	---	gene23405	7.33582	2.68362	1	1.45752	1.17199	5.02682	3.38995	HS	blue	3.5693	.	.	.	.	.	.	.	.	.	.	.	.	.	.
id970056	LOC101013467	C_region	---	id970056	105.627	6.9862	36.4259	10.8366	1.25799	3.41609	22.9875	HS	blue	-7.42051	.	.	.	.	.	.	.	.	.	.	.	.	.	.
gene24469	LOC101013532	protein_coding	olfactory receptor 51E2	XM_021926204.1	4.25353	1.18707	1	1	1	1.24161	1.239	HS	blue	0.24161	.	.	.	.	.	.	.	.	.	.	.	.	.	.
rna84663	LOC101014185	transcribed_pseudogene	HLA class I histocompatibility antigen, B-46 alpha chain	rna84663	399.43	155.517	268.259	136.153	247.479	171.412	107.369	HS	blue	35.259	.	.	.	.	.	.	.	.	.	.	.	.	.	.
gene21166	LOC101014216	protein_coding	bromodomain adjacent to zinc finger domain protein 2B, transcript variant X28	XM_021924322.1	3.01272	1.05751	1.2621	1.01279	2.4149	1.80274	2.53925	HS	blue	0.78995	.	.	.	.	.	.	.	.	.	.	.	.	.	.
gene34099	LOC101014662	protein_coding	60S ribosomal protein L35a, transcript variant X2	XM_009198824.1	2.77046	1.01004	1.46984	1.00799	1.62957	1.51394	1.00588	HS	blue	0.50595	.	.	.	.	.	.	.	.	.	.	.	.	.	.
rna45525	LOC101014684	protein_coding	translation initiation factor IF-2-like, transcript variant X6	rna45525	2.8616	1	1.00018	2.06973	1	1.00002	1	HS	blue	-1.06971	.	.	.	.	.	.	.	.	.	.	.	.	.	.
gene33753	LOC101014897	protein_coding	cAMP-specific 3',5'-cyclic phosphodiesterase 4D-like, transcript variant X3	XM_009198593.3	12.8131	6.37452	1.88719	7.40525	7.34392	5.72844	5.54091	HS	blue	-1.67681	.	.	.	.	.	.	.	.	.	.	.	.	.	.
id667853	LOC101015056	V_segment	---	id667853	4.27931	1	1.45418	1.45752	1.086	1	1.95598	HS	blue	-0.45752	.	.	.	.	.	.	.	.	.	.	.	.	.	.
gene24471	LOC101015199	protein_coding	olfactory receptor 51E1, transcript variant X1	XM_021926205.1	3.95112	1.00118	1.22632	2.36791	2.00968	1.80264	1.59547	HS	blue	-0.56527	.	.	.	.	.	.	.	.	.	.	.	.	.	.
gene5712	LOC101015548	protein_coding	endoglin-like	XM_009202603.3	49.6887	26.7219	23.936	17.4706	30.3245	11.8724	25.019	HS	blue	-5.5982	.	.	.	.	.	.	.	.	.	.	.	.	.	.
gene34930	LOC101016081	protein_coding	glutathione S-transferase theta-1, transcript variant X2	XM_009199463.1	5.35536	3.56092	1	1.42497	1.59671	5.60901	5.4752	HS	blue	4.18404	.	.	.	.	.	.	.	.	.	.	.	.	.	.
gene33837	LOC101016202	protein_coding	probable phospholipid-transporting ATPase VA, transcript variant X3	XM_021933169.1	22.5491	5.52083	9.87048	4.88702	1.90889	3.4774	12.3776	HS	blue	-1.40962	.	.	.	.	.	.	.	.	.	.	.	.	.	.
gene7310	LOC101016760	protein_coding	tubulin beta-2B chain	XM_003896977.3	18.8841	14.4786	7.84312	6.45781	10.725	6.53527	7.84587	HS	blue	0.07746	.	.	.	.	.	.	.	.	.	.	.	.	.	.
gene33397	LOC101016803	protein_coding	myosin light polypeptide 6	XM_003918230.4	17.4882	7.85673	4.73549	5.56253	12.5638	4.32226	5.65337	HS	blue	-1.24027	.	.	.	.	.	.	.	.	.	.	.	.	.	.
id1037199	LOC101017274	C_region	---	id1037199	17.3818	1.09353	2.21114	1	1	1.48322	1	HS	blue	0.48322	.	.	.	.	.	.	.	.	.	.	.	.	.	.
gene10182	LOC101017481	protein_coding	alcohol dehydrogenase 1B	XM_009207239.2	38.6125	16.3895	1	4.20263	1	4.30819	1.47799	HS	blue	0.10556	.	.	.	.	.	.	.	.	.	.	.	.	.	.
id1037205	LOC101017632	C_region	---	id1037205	129.628	5.72823	34.7395	10.4086	1.79429	2.05533	9.74483	HS	blue	-8.35327	.	.	.	.	.	.	.	.	.	.	.	.	.	.
gene13084	LOC101017973	protein_coding	F-box and leucine-rich protein 22	XM_003901040.4	4.42477	2.02888	1.30279	1	1.68797	1.32215	1	HS	blue	0.32215	.	.	.	.	.	.	.	.	.	.	.	.	.	.
rna9754	LOC101018402	transcribed_pseudogene	elongation factor 1-alpha 1 pseudogene	rna9754	12.1615	1.11096	1.60318	1	5.97702	6.74784	9.1757	HS	blue	5.74784	.	.	.	.	.	.	.	.	.	.	.	.	.	.
gene18888	LOC101018493	protein_coding	NADH-cytochrome b5 reductase 3, transcript variant X1	XM_003905642.2	201.655	89.1294	35.2473	53.4345	79.369	59.6957	57.1177	HS	blue	6.2612	.	.	.	.	.	.	.	.	.	.	.	.	.	.
gene7987	LOC101018895	protein_coding	HLA class II histocompatibility antigen, DP alpha 1 chain, transcript variant X2	XM_021936582.1	4.71778	1	1.00305	1	1.9156	1	1.00003	HS	blue	0	.	.	.	.	.	.	.	.	.	.	.	.	.	.
gene35541	LOC101018957	protein_coding	laminin subunit gamma-3-like	XM_017954974.2	8.59156	4.83491	4.02785	1	3.83786	1.32215	1.71699	HS	blue	0.32215	.	.	.	.	.	.	.	.	.	.	.	.	.	.
gene35179	LOC101019187	protein_coding	protein FAM153A-like, transcript variant X5	XM_021933673.1	3.00069	1	1.05225	1.44103	1.03115	1.01258	1.00007	HS	blue	-0.42845	.	.	.	.	.	.	.	.	.	.	.	.	.	.
gene20844	LOC101019359	protein_coding	uncharacterized LOC101019359, transcript variant X6	XM_017947998.2	4.06146	1.22209	1.0414	1.03985	1.29322	1.02753	1.88479	HS	blue	-0.01232	.	.	.	.	.	.	.	.	.	.	.	.	.	.
gene20844	LOC101019359	protein_coding	uncharacterized LOC101019359, transcript variant X8	XM_017948000.2	5.24231	3.14625	1.40657	2.24518	2.57118	1.00006	2.30425	HS	blue	-1.24512	.	.	.	.	.	.	.	.	.	.	.	.	.	.
gene20844	LOC101019359	protein_coding	uncharacterized LOC101019359, transcript variant X9	XM_021923440.1	27.5471	10.7962	12.7687	18.1707	10.7615	1.72101	7.44612	HS	blue	-16.4497	.	.	.	.	.	.	.	.	.	.	.	.	.	.
gene33769	LOC101019420	protein_coding	glutathione S-transferase Mu 5	XM_003918515.4	62.6749	22.406	20.3503	32.0608	28.7	18.809	13.3953	HS	blue	-13.2518	.	.	.	.	.	.	.	.	.	.	.	.	.	.
rna37924	LOC101019432	transcribed_pseudogene	plectin-like	rna37924	180.917	97.1479	81.1383	46.0208	90.5636	59.389	79.8139	HS	blue	13.3682	.	.	.	.	.	.	.	.	.	.	.	.	.	.
gene23467	LOC101019569	protein_coding	double C2-like domain-containing protein gamma	XM_003909493.4	35.1906	15.6849	12.2031	13.8105	8.73961	18.6375	14.9812	HS	blue	4.827	.	.	.	.	.	.	.	.	.	.	.	.	.	.
gene32856	LOC101019641	protein_coding	trophinin, transcript variant X2	XM_009197685.2	4.53153	3.11333	1.31253	1.30626	2.44003	1.36262	1.2926	HS	blue	0.05636	.	.	.	.	.	.	.	.	.	.	.	.	.	.
gene21272	LOC101019786	protein_coding	cytochrome b reductase 1, transcript variant X1	XM_003907598.3	21.5768	11.8332	11.4092	5.57346	2.24655	5.60619	3.89503	HS	blue	0.03273	.	.	.	.	.	.	.	.	.	.	.	.	.	.
gene21272	LOC101019786	protein_coding	cytochrome b reductase 1, transcript variant X2	XM_009182433.2	26.1439	15.8888	7.69818	4.20435	14.1147	3.56157	5.75281	HS	blue	-0.64278	.	.	.	.	.	.	.	.	.	.	.	.	.	.
gene27668	LOC101019829	protein_coding	membrane primary amine oxidase, transcript variant X2	XM_009190709.1	80.4848	13.7617	9.56843	5.86855	21.5044	8.8636	7.8365	HS	blue	2.99505	.	.	.	.	.	.	.	.	.	.	.	.	.	.
gene27668	LOC101019829	protein_coding	membrane primary amine oxidase, transcript variant X3	XM_009190710.3	13.7708	5.36406	5.31521	1.00002	2.78809	1.13075	1.23902	HS	blue	0.13073	.	.	.	.	.	.	.	.	.	.	.	.	.	.
gene27668	LOC101019829	protein_coding	membrane primary amine oxidase, transcript variant X4	XM_009190711.3	8.21094	1.45655	1.12405	1.00028	3.74656	2.63268	3.98456	HS	blue	1.6324	.	.	.	.	.	.	.	.	.	.	.	.	.	.
gene27668	LOC101019829	protein_coding	membrane primary amine oxidase, transcript variant X1	XM_017950774.2	72.3882	5.50151	13.6985	2.97225	14.6795	3.78022	3.57236	HS	blue	0.80797	.	.	.	.	.	.	.	.	.	.	.	.	.	.
id1045082	LOC101020020	V_segment	---	id1045082	2.84691	1	1.3583	1	1	1	2.03	HS	blue	0	.	.	.	.	.	.	.	.	.	.	.	.	.	.
rna82146	LOC101020227	transcribed_pseudogene	glutathione S-transferase Mu 5-like	rna82146	47.8293	29.2265	4.67723	13.1875	13.2983	25.9705	29.4175	HS	blue	12.783	.	.	.	.	.	.	.	.	.	.	.	.	.	.
gene20826	LOC101020633	protein_coding	cryptic protein	XM_021923427.1	2.88362	1.37414	1.15139	1	1.60197	3.09395	1.239	HS	blue	2.09395	.	.	.	.	.	.	.	.	.	.	.	.	.	.
id1016382	LOC101020720	V_segment	---	id1016382	2.58461	1	1.55459	1	1	1	1	HS	blue	0	.	.	.	.	.	.	.	.	.	.	.	.	.	.
gene27887	LOC101020896	protein_coding	40S ribosomal protein S26	XM_003913330.3	46.5665	10.4461	17.9721	41.8827	33.5118	12.7654	7.67075	HS	blue	-29.1173	.	.	.	.	.	.	.	.	.	.	.	.	.	.
gene4615	LOC101021093	protein_coding	schwannomin-interacting protein 1, transcript variant X4	XM_009201444.2	3.81301	1.0146	1.00868	1	1.01573	1.00521	1.01494	HS	blue	0.00521	.	.	.	.	.	.	.	.	.	.	.	.	.	.
gene4615	LOC101021093	protein_coding	schwannomin-interacting protein 1, transcript variant X7	XM_009201449.2	2.73402	1.07548	1.41483	1.00014	1.00001	1.67888	1.38847	HS	blue	0.67874	.	.	.	.	.	.	.	.	.	.	.	.	.	.
rna57011	LOC101021804	transcribed_pseudogene	uncharacterized LOC101021804	rna57011	5.73759	2.59008	1.90836	2.60131	2.20394	2.85234	1.71699	HS	blue	0.25103	.	.	.	.	.	.	.	.	.	.	.	.	.	.
gene34698	LOC101022231	protein_coding	ATPase family AAA domain-containing protein 3C-like, transcript variant X1	XM_017954732.2	2.56473	2.03382	1.01941	1.00225	1.00165	1.00056	1.00092	HS	blue	-0.00169	.	.	.	.	.	.	.	.	.	.	.	.	.	.
gene16306	LOC101022841	protein_coding	MLLT10, histone lysine methyltransferase DOT1L cofactor, transcript variant X11	XM_021943940.1	2.5089	1.00105	1.00868	1.0001	1.84886	1.00183	1.00037	HS	blue	0.00173	.	.	.	.	.	.	.	.	.	.	.	.	.	.
rna32936	LOC101023399	transcribed_pseudogene	putative elongation factor 1-alpha-like 3	rna32936	102.515	2.3114	2.19553	1.9081	48.1841	41.376	75.6268	HS	blue	39.4679	.	.	.	.	.	.	.	.	.	.	.	.	.	.
gene29567	LOC101023498	protein_coding	PWWP domain-containing protein MUM1, transcript variant X2	XM_009193040.2	19.7736	5.5295	7.03615	1.71409	13.6415	2.44006	12.5405	HS	blue	0.72597	.	.	.	.	.	.	.	.	.	.	.	.	.	.
gene23507	LOC101023578	protein_coding	RNA-binding protein 4, transcript variant X4	XM_009185567.3	5.26888	2.63353	3.61663	1.039	3.80102	2.30292	1.14134	HS	blue	1.26392	.	.	.	.	.	.	.	.	.	.	.	.	.	.
gene16382	LOC101023645	protein_coding	supervillin, transcript variant X2	XM_021943140.1	8.08418	2.18355	1.02155	1.01437	1.00045	1.05495	1.00043	HS	blue	0.04058	.	.	.	.	.	.	.	.	.	.	.	.	.	.
gene16382	LOC101023645	protein_coding	supervillin, transcript variant X15	XM_021943154.1	6.49383	3.55627	1.56271	1.64456	1.69736	2.25453	1.66447	HS	blue	0.60997	.	.	.	.	.	.	.	.	.	.	.	.	.	.
gene16382	LOC101023645	protein_coding	supervillin, transcript variant X16	XM_021943155.1	13.4961	6.09702	3.21725	2.2852	3.67539	3.50138	3.98939	HS	blue	1.21618	.	.	.	.	.	.	.	.	.	.	.	.	.	.
gene16382	LOC101023645	protein_coding	supervillin, transcript variant X18	XM_021943157.1	20.6141	5.59372	2.40837	2.61321	2.74531	4.13987	2.66303	HS	blue	1.52666	.	.	.	.	.	.	.	.	.	.	.	.	.	.
gene16382	LOC101023645	protein_coding	supervillin, transcript variant X19	XM_021943158.1	46.4902	10.35	6.66478	4.28353	7.83537	7.39087	8.63739	HS	blue	3.10734	.	.	.	.	.	.	.	.	.	.	.	.	.	.
gene17771	LOC101024127	protein_coding	WNT1-inducible-signaling pathway protein 2, transcript variant X1	XM_003904702.2	14.0996	1.74827	3.63033	1	1.15608	1	1	HS	blue	0	.	.	.	.	.	.	.	.	.	.	.	.	.	.
gene17771	LOC101024127	protein_coding	WNT1-inducible-signaling pathway protein 2, transcript variant X2	XM_009216073.2	7.2005	1	2.71728	1	1.1019	1	1	HS	blue	0	.	.	.	.	.	.	.	.	.	.	.	.	.	.
rna17090	LOC101024297	transcribed_pseudogene	60S ribosomal protein L10-like	rna17090	12.8704	6.24359	6.16126	2.8181	9.48621	6.78026	6.0708	HS	blue	3.96216	.	.	.	.	.	.	.	.	.	.	.	.	.	.
gene34703	LOC101024699	protein_coding	neuroligin-3	XM_003918991.4	9.27652	3.52543	1.90836	2.37255	2.11794	1.8859	1.83648	HS	blue	-0.48665	.	.	.	.	.	.	.	.	.	.	.	.	.	.
id1038642	LOC101024703	V_segment	---	id1038642	4.25353	1	1.87273	1	1	1.08054	1.35849	HS	blue	0.08054	.	.	.	.	.	.	.	.	.	.	.	.	.	.
rna26876	LOC101024794	transcribed_pseudogene	acyl-coenzyme A thioesterase 13 pseudogene	rna26876	10.3851	1.84815	2.5705	4.69903	3.38354	8.51546	8.17974	HS	blue	3.81643	.	.	.	.	.	.	.	.	.	.	.	.	.	.
rna63707	LOC101024878	transcribed_pseudogene	60S ribosomal protein L35a pseudogene	rna63707	5.3605	4.37196	2.48282	2.04581	2.20673	1.60963	3.18053	HS	blue	-0.43618	.	.	.	.	.	.	.	.	.	.	.	.	.	.
gene4782	LOC101025235	protein_coding	uncharacterized LOC101025235, transcript variant X2	XM_021934802.1	2.79585	1.00046	1.00003	1	1.00003	2.06374	1	HS	blue	1.06374	.	.	.	.	.	.	.	.	.	.	.	.	.	.
gene1697	LOC101025426	protein_coding	myomegalin, transcript variant X3	XM_009216837.3	4.96581	1.05114	1.01253	1.01019	1.01392	1.00374	1.31464	HS	blue	-0.00645	.	.	.	.	.	.	.	.	.	.	.	.	.	.
gene1697	LOC101025426	protein_coding	myomegalin, transcript variant X5	XM_009216844.3	8.58128	1.00001	1.73748	1.0002	1.00015	1.48097	1.00351	HS	blue	0.48077	.	.	.	.	.	.	.	.	.	.	.	.	.	.
gene1697	LOC101025426	protein_coding	myomegalin, transcript variant X6	XM_009216853.3	4.43233	1.00046	1.00008	1.00848	1.00672	1.00317	1.15234	HS	blue	-0.00531	.	.	.	.	.	.	.	.	.	.	.	.	.	.
gene9938	LOC101025966	protein_coding	uncharacterized LOC101025966	XM_003898769.3	5.62343	1.2806	2.36253	1	2.37593	1.64429	1	HS	blue	0.64429	.	.	.	.	.	.	.	.	.	.	.	.	.	.
rna82874	LOC101026102	lncRNA	uncharacterized LOC101026102, transcript variant X1	rna82874	6.02685	1.01239	1.00391	1.13129	1.06045	1.47036	1.00021	HS	blue	0.33907	.	.	.	.	.	.	.	.	.	.	.	.	.	.
rna82875	LOC101026102	lncRNA	uncharacterized LOC101026102, transcript variant X2	rna82875	17.1828	2.85288	2.20037	1.95274	1.43865	2.76288	4.57424	HS	blue	0.81014	.	.	.	.	.	.	.	.	.	.	.	.	.	.
gene34299	LOC101026450	protein_coding	myomegalin	XM_009198988.3	10.1867	1.93534	1.83266	1.22876	1.42998	2.04697	1.71699	HS	blue	0.81821	.	.	.	.	.	.	.	.	.	.	.	.	.	.
gene31928	LOC103875536	protein_coding	metallothionein-1E, transcript variant X1	XM_009196470.3	17.5818	11.3063	2.57372	6.78	8.62221	8.11525	8.00502	HS	blue	1.33525	.	.	.	.	.	.	.	.	.	.	.	.	.	.
gene19088	LOC103875581	protein_coding	collagen alpha-1(XII) chain-like	XM_009180020.3	3.73981	1.2806	1.90836	1.22876	1.086	1.08054	1.47799	HS	blue	-0.14822	.	.	.	.	.	.	.	.	.	.	.	.	.	.
gene20143	LOC103875902	protein_coding	uncharacterized LOC103875902	XM_009181288.2	14.6004	7.79972	6.58703	8.02312	4.94137	11.8474	5.42946	HS	blue	3.82428	.	.	.	.	.	.	.	.	.	.	.	.	.	.
rna56035	LOC103877130	transcribed_pseudogene	immunoglobulin kappa variable 1-9-like	rna56035	9.03109	1	2.60851	1	1	1	1	HS	blue	0	.	.	.	.	.	.	.	.	.	.	.	.	.	.
id667850	LOC103877131	V_segment	---	id667850	6.58065	1	2.24781	1.22876	1	1	1	HS	blue	-0.22876	.	.	.	.	.	.	.	.	.	.	.	.	.	.
rna59505	LOC103877694	lncRNA	uncharacterized LOC103877694, transcript variant X2	rna59505	2.98675	1.37353	1.16436	1	1.27849	1	1	HS	blue	0	.	.	.	.	.	.	.	.	.	.	.	.	.	.
rna59508	LOC103877694	lncRNA	uncharacterized LOC103877694, transcript variant X9	rna59508	4.85411	2.49924	1.58332	1	2.03437	1.83784	1.35849	HS	blue	0.83784	.	.	.	.	.	.	.	.	.	.	.	.	.	.
rna59513	LOC103877694	lncRNA	uncharacterized LOC103877694, transcript variant X6	rna59513	4.45271	1.91556	1.71967	1.91504	2.26701	1.61182	1	HS	blue	-0.30322	.	.	.	.	.	.	.	.	.	.	.	.	.	.
rna407	LOC103878191	transcribed_pseudogene	uncharacterized LOC103878191	rna407	18.9876	10.1575	2.91087	7.20589	4.63309	5.2391	4.87616	HS	blue	-1.96679	.	.	.	.	.	.	.	.	.	.	.	.	.	.
rna64448	LOC103878510	transcribed_pseudogene	uncharacterized LOC103878510	rna64448	9.81677	4.08246	3.96471	7.51136	2.58584	3.72319	4.40405	HS	blue	-3.78817	.	.	.	.	.	.	.	.	.	.	.	.	.	.
rna65223	LOC103878622	lncRNA	uncharacterized LOC103878622	rna65223	7.62121	2.77715	2.13545	1.45752	1.77396	1.96644	1.239	HS	blue	0.50892	.	.	.	.	.	.	.	.	.	.	.	.	.	.
gene2643	LOC103878724	protein_coding	receptor-type tyrosine-protein phosphatase V-like	XM_021933902.1	7.56413	2.96422	4.63342	1.45752	1.94595	2.85234	2.79246	HS	blue	1.39482	.	.	.	.	.	.	.	.	.	.	.	.	.	.
rna71664	LOC103879725	lncRNA	uncharacterized LOC103879725, transcript variant X4	rna71664	2.9373	1.04693	1.04329	1.05947	1.03446	2.30458	1.04998	HS	blue	1.24511	.	.	.	.	.	.	.	.	.	.	.	.	.	.
rna83176	LOC103881261	lncRNA	uncharacterized LOC103881261, transcript variant X3	rna83176	25.4848	9.38888	5.34552	6.68774	6.60851	10.4187	2.2452	HS	blue	3.73096	.	.	.	.	.	.	.	.	.	.	.	.	.	.
rna83177	LOC103881261	lncRNA	uncharacterized LOC103881261, transcript variant X4	rna83177	10.8951	4.83002	1.43014	3.17737	1.9727	7.17109	1.21941	HS	blue	3.99372	.	.	.	.	.	.	.	.	.	.	.	.	.	.
rna83178	LOC103881261	lncRNA	uncharacterized LOC103881261, transcript variant X2	rna83178	29.8008	17.7203	5.09678	1.27611	3.04659	13.8212	4.82363	HS	blue	12.5451	.	.	.	.	.	.	.	.	.	.	.	.	.	.
rna83179	LOC103881261	lncRNA	uncharacterized LOC103881261, transcript variant X1	rna83179	6.25753	3.20776	4.39037	1.0941	2.94968	4.1593	2.16463	HS	blue	3.0652	.	.	.	.	.	.	.	.	.	.	.	.	.	.
gene34803	LOC103881441	protein_coding	immunoglobulin heavy variable 4-59, transcript variant X2	XM_009199378.3	21.1853	1.33971	6.89688	8.52636	1	1.30436	2.19922	HS	blue	-7.222	.	.	.	.	.	.	.	.	.	.	.	.	.	.
rna83764	LOC103881484	lncRNA	uncharacterized LOC103881484, transcript variant X1	rna83764	2.65104	1.06886	1.25465	2.23648	1.2339	1.08019	1.27573	HS	blue	-1.15629	.	.	.	.	.	.	.	.	.	.	.	.	.	.
rna9352	LOC103881970	lncRNA	uncharacterized LOC103881970	rna9352	2.9407	1.56121	1.75696	1.68628	1.17199	1	1.1195	HS	blue	-0.68628	.	.	.	.	.	.	.	.	.	.	.	.	.	.
rna11602	LOC103882264	transcribed_pseudogene	uncharacterized LOC103882264	rna11602	3.96813	1.09353	1.30279	1	1.34398	1.64429	1.239	HS	blue	0.64429	.	.	.	.	.	.	.	.	.	.	.	.	.	.
gene4981	LOC103882414	protein_coding	uncharacterized LOC103882414	XM_009201803.1	11.2702	7.2917	3.32084	10.9835	6.45067	4.89504	6.02102	HS	blue	-6.08846	.	.	.	.	.	.	.	.	.	.	.	.	.	.
rna12925	LOC103882539	lncRNA	uncharacterized LOC103882539, transcript variant X1	rna12925	4.37319	1.0797	1.0645	1.19492	1.07327	1.27449	1	HS	blue	0.07957	.	.	.	.	.	.	.	.	.	.	.	.	.	.
rna13693	LOC103882716	transcribed_pseudogene	uncharacterized LOC103882716	rna13693	28.7406	17.7426	8.49394	9.00656	16.4792	11.953	11.6353	HS	blue	2.94644	.	.	.	.	.	.	.	.	.	.	.	.	.	.
rna14376	LOC103882780	transcribed_pseudogene	putative uncharacterized protein FLJ46235	rna14376	9.3336	5.11551	3.1195	8.7778	3.14989	4.62414	3.15096	HS	blue	-4.15366	.	.	.	.	.	.	.	.	.	.	.	.	.	.
rna24632	LOC103884613	lncRNA	uncharacterized LOC103884613, transcript variant X1	rna24632	2.75103	1.17744	1	1	1	1	1	HS	blue	0	.	.	.	.	.	.	.	.	.	.	.	.	.	.
rna25699	LOC103884856	transcribed_pseudogene	elongation factor 1-alpha 1 pseudogene	rna25699	7.92719	3.78625	4.61206	2.64921	4.47812	2.44686	6.24377	HS	blue	-0.20235	.	.	.	.	.	.	.	.	.	.	.	.	.	.
rna25835	LOC103884890	lncRNA	uncharacterized LOC103884890, transcript variant X3	rna25835	3.29657	1.01577	1.00007	1	1	2.82978	1.00008	HS	blue	1.82978	.	.	.	.	.	.	.	.	.	.	.	.	.	.
rna26242	LOC103885037	misc_RNA	uncharacterized LOC103885037, transcript variant X2	rna26242	5.22016	2.24425	3.38851	3.74387	1.73384	3.86589	1.26838	HS	blue	0.12202	.	.	.	.	.	.	.	.	.	.	.	.	.	.
gene11608	LOC103885250	protein_coding	uncharacterized LOC103885250, transcript variant X6	XM_021939553.1	3.17822	1.93472	1.56697	1.00231	1.6834	1.72483	1.00063	HS	blue	0.72252	.	.	.	.	.	.	.	.	.	.	.	.	.	.
rna28588	LOC103885496	lncRNA	uncharacterized LOC103885496, transcript variant X1	rna28588	14.6464	4.798	5.39893	1.00616	4.30611	1.01734	2.11399	HS	blue	0.01118	.	.	.	.	.	.	.	.	.	.	.	.	.	.
rna28589	LOC103885496	lncRNA	uncharacterized LOC103885496, transcript variant X2	rna28589	9.8428	3.4688	2.2026	1.90888	3.6276	3.55983	1.91746	HS	blue	1.65095	.	.	.	.	.	.	.	.	.	.	.	.	.	.
rna30486	LOC103885840	lncRNA	uncharacterized LOC103885840, transcript variant X3	rna30486	2.81287	1.03039	1.64678	1.01288	1.26896	1.06799	1.07409	HS	blue	0.05511	.	.	.	.	.	.	.	.	.	.	.	.	.	.
rna30897	LOC103885891	lncRNA	uncharacterized LOC103885891, transcript variant X1	rna30897	3.26622	1.27915	1.00007	1.00015	1.0001	1.00013	1.00005	HS	blue	-2e-05	.	.	.	.	.	.	.	.	.	.	.	.	.	.
rna31846	LOC103886015	lncRNA	uncharacterized LOC103886015, transcript variant X1	rna31846	20.0552	11.3479	3.83077	12.6448	11.3708	20.4322	16.4247	HS	blue	7.7874	.	.	.	.	.	.	.	.	.	.	.	.	.	.
rna31935	LOC103886059	protein_coding	uncharacterized LOC103886059, transcript variant X6	rna31935	8.33223	4.58299	5.56226	5.74569	6.17469	2.30638	2.6311	HS	blue	-3.43931	.	.	.	.	.	.	.	.	.	.	.	.	.	.
rna41878	LOC103887862	lncRNA	uncharacterized LOC103887862, transcript variant X1	rna41878	2.94274	1.0575	1.03619	1.01563	1.03524	1.022	1.01632	HS	blue	0.00637	.	.	.	.	.	.	.	.	.	.	.	.	.	.
gene18372	LOC103888213	protein_coding	uncharacterized LOC103888213	XM_009216754.2	10.0625	4.64827	5.71282	2.03508	5.46203	6.3927	3.4336	HS	blue	4.35762	.	.	.	.	.	.	.	.	.	.	.	.	.	.
rna45121	LOC103888360	lncRNA	uncharacterized LOC103888360, transcript variant X3	rna45121	2.50023	1.18528	1	1	1.10061	1	1.35849	HS	blue	0	.	.	.	.	.	.	.	.	.	.	.	.	.	.
rna42853	LOC108580614	protein_coding	uncharacterized LOC108580614, transcript variant X2	rna42853	8.43877	5.28965	3.0092	2.80312	3.87318	4.30735	4.22057	HS	blue	1.50423	.	.	.	.	.	.	.	.	.	.	.	.	.	.
gene17770	LOC108580802	pseudogene	---	gene17770	2.99164	1	1.49696	1	1	1.08054	1	HS	blue	0.08054	.	.	.	.	.	.	.	.	.	.	.	.	.	.
rna61129	LOC108582066	lncRNA	uncharacterized LOC108582066	rna61129	6.59378	5.67672	1.45418	4.66014	3.57987	3.25502	6.49689	HS	blue	-1.40512	.	.	.	.	.	.	.	.	.	.	.	.	.	.
rna63223	LOC108582368	lncRNA	uncharacterized LOC108582368	rna63223	15.0415	10.7276	4.78482	7.63401	6.24574	6.31541	8.28935	HS	blue	-1.3186	.	.	.	.	.	.	.	.	.	.	.	.	.	.
rna74202	LOC108583175	transcribed_pseudogene	translation initiation factor IF-2-like	rna74202	5.10972	3.24482	1.15139	3.97387	2.63392	3.17448	1.83648	HS	blue	-0.79939	.	.	.	.	.	.	.	.	.	.	.	.	.	.
rna72594	LOC108583221	transcribed_pseudogene	cleavage and polyadenylation specificity factor subunit 6-like	rna72594	25.8384	9.67704	5.99212	24.6231	1.40987	1.88746	10.1879	HS	blue	-22.7356	.	.	.	.	.	.	.	.	.	.	.	.	.	.
rna83820	LOC108584171	lncRNA	uncharacterized LOC108584171	rna83820	4.8814	4.46077	1.68127	4.20263	1.34398	2.53019	3.62895	HS	blue	-1.67244	.	.	.	.	.	.	.	.	.	.	.	.	.	.
gene4859	LOC108584694	protein_coding	putative 60S ribosomal protein L39-like 5	XM_017955885.2	3.91105	2.59008	1.22709	2.83007	1.25799	1.96644	1.95598	HS	blue	-0.86363	.	.	.	.	.	.	.	.	.	.	.	.	.	.
rna2559	LOC108584861	lncRNA	uncharacterized LOC108584861, transcript variant X1	rna2559	3.00139	1.09368	1	1.02864	1.5158	1.22182	1.04488	HS	blue	0.19318	.	.	.	.	.	.	.	.	.	.	.	.	.	.
rna1066	LOC108585577	lncRNA	uncharacterized LOC108585577, transcript variant X1	rna1066	7.14656	4.92985	2.06553	1.82549	2.63887	2.94912	3.60218	HS	blue	1.12363	.	.	.	.	.	.	.	.	.	.	.	.	.	.
rna24486	LOC108586075	lncRNA	uncharacterized LOC108586075	rna24486	22.6902	16.5267	9.3266	13.8105	8.30963	10.9865	8.52834	HS	blue	-2.824	.	.	.	.	.	.	.	.	.	.	.	.	.	.
rna31730	LOC108586794	lncRNA	uncharacterized LOC108586794	rna31730	6.76502	1.09353	1.22709	1	1.086	1.24161	1.59749	HS	blue	0.24161	.	.	.	.	.	.	.	.	.	.	.	.	.	.
rna45118	LOC110740574	lncRNA	uncharacterized LOC110740574	rna45118	5.28096	1	1	1	1	1	1	HS	blue	0	.	.	.	.	.	.	.	.	.	.	.	.	.	.
rna53490	LOC110740830	transcribed_pseudogene	uncharacterized LOC110740830	rna53490	12.473	4.92844	4.25494	4.66014	1.68797	3.89931	6.97488	HS	blue	-0.76083	.	.	.	.	.	.	.	.	.	.	.	.	.	.
rna56038	LOC110741141	transcribed_pseudogene	immunoglobulin kappa variable 1-39-like	rna56038	2.76946	1	1.52987	1.45752	1	1.08054	1.83648	HS	blue	-0.37698	.	.	.	.	.	.	.	.	.	.	.	.	.	.
rna56782	LOC110741159	lncRNA	uncharacterized LOC110741159	rna56782	80.0954	52.0089	16.0139	35.3216	59.7384	51.8834	34.5556	HS	blue	16.5618	.	.	.	.	.	.	.	.	.	.	.	.	.	.
rna57012	LOC110741165	lncRNA	uncharacterized LOC110741165	rna57012	5.68051	1.74827	1.60557	2.14379	2.71991	2.53019	1.83648	HS	blue	0.3864	.	.	.	.	.	.	.	.	.	.	.	.	.	.
gene27667	LOC110741625	protein_coding	membrane primary amine oxidase-like, transcript variant X1	XM_021929233.1	2.40382	1	1	1	1.35673	1	1	HS	blue	0	.	.	.	.	.	.	.	.	.	.	.	.	.	.
gene27667	LOC110741625	protein_coding	membrane primary amine oxidase-like, transcript variant X2	XM_021929234.1	11.8268	2.91503	2.11965	1	3.49181	1.64324	1.83648	HS	blue	0.64324	.	.	.	.	.	.	.	.	.	.	.	.	.	.
rna81078	LOC110742096	transcribed_pseudogene	prohibitin-2 pseudogene	rna81078	5.68051	2.23663	1.76329	2.60131	1.17437	3.83663	2.67297	HS	blue	1.23532	.	.	.	.	.	.	.	.	.	.	.	.	.	.
rna84279	LOC110742396	lncRNA	uncharacterized LOC110742396	rna84279	9.21944	1.93534	2.36253	2.14379	1.17199	1.40268	1.47799	HS	blue	-0.74111	.	.	.	.	.	.	.	.	.	.	.	.	.	.
id1037195	LOC110742400	C_region	---	id1037195	7.27874	1.18707	3.1195	4.66014	1	1.40268	4.46543	HS	blue	-3.25746	.	.	.	.	.	.	.	.	.	.	.	.	.	.
rna12928	LOC110742753	lncRNA	uncharacterized LOC110742753	rna12928	43.5812	8.95042	6.75292	7.63401	5.72976	6.79863	6.97488	HS	blue	-0.83538	.	.	.	.	.	.	.	.	.	.	.	.	.	.
gene9042	LOC110743170	protein_coding	triadin-like, transcript variant X2	XM_021937917.1	5.01482	1	1	1	1	1.44045	1	HS	blue	0.44045	.	.	.	.	.	.	.	.	.	.	.	.	.	.
rna28972	LOC110743575	lncRNA	uncharacterized LOC110743575, transcript variant X2	rna28972	6.64847	4.51321	1.21991	3.24148	2.54481	1.39457	1.92384	HS	blue	-1.84691	.	.	.	.	.	.	.	.	.	.	.	.	.	.
rna28973	LOC110743575	lncRNA	uncharacterized LOC110743575, transcript variant X1	rna28973	6.42494	2.35058	1.38566	2.87618	3.15301	3.58529	2.34661	HS	blue	0.70911	.	.	.	.	.	.	.	.	.	.	.	.	.	.
gene12482	LOC110743585	protein_coding	PDZ and LIM domain protein 7	XM_021940019.1	52.1432	17.6491	11.9003	6.26146	8.05165	12.0335	6.25789	HS	blue	5.77204	.	.	.	.	.	.	.	.	.	.	.	.	.	.
gene11384	LOC110743596	protein_coding	translation initiation factor IF-2-like	XM_021940127.1	5.12176	3.44104	1.83266	1.22876	2.87727	1.72483	2.19498	HS	blue	0.49607	.	.	.	.	.	.	.	.	.	.	.	.	.	.
rna31922	LOC110743722	lncRNA	uncharacterized LOC110743722, transcript variant X1	rna31922	4.72845	1.43167	1.69928	1	1.85923	1.24161	1.5317	HS	blue	0.24161	.	.	.	.	.	.	.	.	.	.	.	.	.	.
rna33295	LOC110743788	lncRNA	uncharacterized LOC110743788	rna33295	5.45219	2.68362	1.60557	2.37255	2.80591	2.20805	1.95598	HS	blue	-0.1645	.	.	.	.	.	.	.	.	.	.	.	.	.	.
rna2891	LOC110743957	lncRNA	uncharacterized LOC110743957	rna2891	3.45441	1	1.0757	1	1	1.08054	1	HS	blue	0.08054	.	.	.	.	.	.	.	.	.	.	.	.	.	.
gene11814	LOX	protein_coding	lysyl oxidase	XM_021939621.1	7.96369	2.59008	1.75696	1.91504	1.086	1.16107	2.19498	HS	blue	-0.75397	.	.	.	.	.	.	.	.	.	.	.	.	.	.
gene29239	LOXHD1	protein_coding	lipoxygenase homology domains 1, transcript variant X1	XM_021930096.1	2.73732	1	1.20162	1.47711	1.35994	2.88425	1.40922	HS	blue	1.40714	.	.	.	.	.	.	.	.	.	.	.	.	.	.
gene22892	LOXL3	protein_coding	lysyl oxidase like 3, transcript variant X1	XM_003908844.4	9.11553	5.42095	4.60387	2.75758	3.28704	3.18499	3.62406	HS	blue	0.42741	.	.	.	.	.	.	.	.	.	.	.	.	.	.
gene22892	LOXL3	protein_coding	lysyl oxidase like 3, transcript variant X2	XM_009184480.3	5.11001	1.63218	2.82517	1.89012	2.15827	2.10658	2.32896	HS	blue	0.21646	.	.	.	.	.	.	.	.	.	.	.	.	.	.
gene22892	LOXL3	protein_coding	lysyl oxidase like 3, transcript variant X5	XM_009184482.2	9.50157	4.90585	5.1933	3.07366	3.82977	2.30105	1.61963	HS	blue	-0.77261	.	.	.	.	.	.	.	.	.	.	.	.	.	.
gene17812	LPIN3	protein_coding	lipin 3, transcript variant X2	XM_009216112.2	3.83407	3.68145	1.45496	3.7334	1.533	3.74196	1.64495	HS	blue	0.00856	.	.	.	.	.	.	.	.	.	.	.	.	.	.
gene19875	LRP1	protein_coding	LDL receptor related protein 1	XM_021923352.1	328.921	139.15	74.047	38.0589	59.2191	44.5702	46.2896	HS	blue	6.5113	.	.	.	.	.	.	.	.	.	.	.	.	.	.
gene30272	LRP3	protein_coding	LDL receptor related protein 3, transcript variant X3	XM_003915291.4	73.8833	28.602	9.21882	26.7347	27.7383	54.2877	50.9727	HS	blue	27.553	.	.	.	.	.	.	.	.	.	.	.	.	.	.
gene30272	LRP3	protein_coding	LDL receptor related protein 3, transcript variant X2	XM_017952363.2	8.39775	1.39509	1.1872	1.76692	1.18463	6.15287	2.92736	HS	blue	4.38595	.	.	.	.	.	.	.	.	.	.	.	.	.	.
gene23451	LRP5	protein_coding	LDL receptor related protein 5	NM_001135199.1	87.5699	36.1765	23.1122	31.8934	34.9951	22.213	42.3633	HS	blue	-9.6804	.	.	.	.	.	.	.	.	.	.	.	.	.	.
gene23451	LRP5	protein_coding	LDL receptor related protein 5, transcript variant X1	XM_021925341.1	4.08885	1.41163	1.26823	1.58783	2.66302	1.04125	3.68698	HS	blue	-0.54658	.	.	.	.	.	.	.	.	.	.	.	.	.	.
gene16070	LRRC14	protein_coding	leucine rich repeat containing 14, transcript variant X2	XM_021942763.1	11.5026	6.85103	4.91988	2.48078	7.49156	5.10384	5.38272	HS	blue	2.62306	.	.	.	.	.	.	.	.	.	.	.	.	.	.
gene6618	LRRC17	protein_coding	leucine rich repeat containing 17	XM_003896416.4	6.93626	2.30948	1.30279	3.74511	1.85996	2.20805	1.83648	HS	blue	-1.53706	.	.	.	.	.	.	.	.	.	.	.	.	.	.
gene25959	LRRC19	protein_coding	leucine rich repeat containing 19, transcript variant X1	XM_003911630.3	2.72474	1.21007	1.00198	1.26286	1.17517	1.29655	1.40881	HS	blue	0.03369	.	.	.	.	.	.	.	.	.	.	.	.	.	.
gene5276	LRRC3	protein_coding	leucine rich repeat containing 3, transcript variant X1	XM_003895401.3	6.28246	3.65277	2.35591	4.66014	1.64183	5.44805	3.74844	HS	blue	0.78791	.	.	.	.	.	.	.	.	.	.	.	.	.	.
gene1015	LRRC42	protein_coding	leucine rich repeat containing 42, transcript variant X2	XM_003891921.3	2.97302	2.37348	1.40496	1.00445	1.00011	1.3825	1.55095	HS	blue	0.37805	.	.	.	.	.	.	.	.	.	.	.	.	.	.
gene30884	LRRC4B	protein_coding	leucine rich repeat containing 4B, transcript variant X2	XM_003915963.1	5.09246	3.85027	1.03608	1.68624	1.74497	2.04692	1.14258	HS	blue	0.36068	.	.	.	.	.	.	.	.	.	.	.	.	.	.
gene30884	LRRC4B	protein_coding	leucine rich repeat containing 4B, transcript variant X1	XM_009195061.3	4.15662	1.51696	1.74519	1.00004	1.4756	1.00006	1.00001	HS	blue	2e-05	.	.	.	.	.	.	.	.	.	.	.	.	.	.
gene25475	LRRC8A	protein_coding	leucine rich repeat containing 8 family member A, transcript variant X1	XM_009188063.2	25.3424	4.77451	10.2789	4.5755	8.95039	9.97256	14.2443	HS	blue	5.39706	.	.	.	.	.	.	.	.	.	.	.	.	.	.
gene25475	LRRC8A	protein_coding	leucine rich repeat containing 8 family member A, transcript variant X4	XM_009188065.2	13.2939	13.7534	2.8995	13.0809	6.18721	4.91386	4.35227	HS	blue	-8.16704	.	.	.	.	.	.	.	.	.	.	.	.	.	.
gene22002	LRRFIP1	protein_coding	LRR binding FLII interacting protein 1, transcript variant X44	XM_003908142.3	10.0785	1.63092	1.00014	1.00403	2.76326	1	1.00028	HS	blue	-0.00403	.	.	.	.	.	.	.	.	.	.	.	.	.	.
rna53440	LRRFIP1	protein_coding	LRR binding FLII interacting protein 1, transcript variant X30	rna53440	4.55194	1.47199	1.14512	1.00817	1.09773	1.61769	1.26114	HS	blue	0.60952	.	.	.	.	.	.	.	.	.	.	.	.	.	.
rna53461	LRRFIP1	protein_coding	LRR binding FLII interacting protein 1, transcript variant X26	rna53461	3.79397	1.49438	1.48579	2.09562	1.37345	1.2626	1.92477	HS	blue	-0.83302	.	.	.	.	.	.	.	.	.	.	.	.	.	.
rna53470	LRRFIP1	protein_coding	LRR binding FLII interacting protein 1, transcript variant X2	rna53470	3.1822	1.0025	1.00623	1.00029	1.0051	1.00592	1.00488	HS	blue	0.00563	.	.	.	.	.	.	.	.	.	.	.	.	.	.
rna53474	LRRFIP1	protein_coding	LRR binding FLII interacting protein 1, transcript variant X36	rna53474	6.04643	1.42965	2.00637	2.25212	1.94374	1.26367	1.90206	HS	blue	-0.98845	.	.	.	.	.	.	.	.	.	.	.	.	.	.
rna53478	LRRFIP1	protein_coding	LRR binding FLII interacting protein 1, transcript variant X29	rna53478	2.5129	1.03035	1.07575	1.00352	1.06201	1.07206	1.0594	HS	blue	0.06854	.	.	.	.	.	.	.	.	.	.	.	.	.	.
rna53479	LRRFIP1	protein_coding	LRR binding FLII interacting protein 1, transcript variant X32	rna53479	6.1622	1.1513	1.43163	1.01499	1.33587	1.66279	1.27823	HS	blue	0.6478	.	.	.	.	.	.	.	.	.	.	.	.	.	.
gene23679	LRRN4CL	protein_coding	LRRN4 C-terminal like	XM_003909688.4	5.68051	2.21595	1.22709	1.22876	1.42998	1.16107	1	HS	blue	-0.06769	.	.	.	.	.	.	.	.	.	.	.	.	.	.
gene4088	LSMEM2	protein_coding	leucine rich single-pass membrane protein 2, transcript variant X3	XM_003894388.4	3.32999	1.8418	1.22709	1	1.086	1.29717	1	HS	blue	0.29717	.	.	.	.	.	.	.	.	.	.	.	.	.	.
gene22439	LTBP1	protein_coding	latent transforming growth factor beta binding protein 1	XM_021924743.1	154.372	74.6115	30.5973	14.7255	101.271	15.0939	33.1448	HS	blue	0.3684	.	.	.	.	.	.	.	.	.	.	.	.	.	.
gene23568	LTBP3	protein_coding	latent transforming growth factor beta binding protein 3	XM_021926790.1	222.754	93.5055	31.657	38.974	63.6049	65.5903	46.648	HS	blue	26.6163	.	.	.	.	.	.	.	.	.	.	.	.	.	.
gene30529	LTBP4	protein_coding	latent transforming growth factor beta binding protein 4	XM_021931119.1	529.213	163.656	96.226	26.621	75.9023	41.3488	51.3085	HS	blue	14.7278	.	.	.	.	.	.	.	.	.	.	.	.	.	.
gene19100	LTBR	protein_coding	lymphotoxin beta receptor, transcript variant X2	XM_009180033.1	32.3747	16.3074	8.80528	24.6057	19.098	15.5029	14.3022	HS	blue	-9.1028	.	.	.	.	.	.	.	.	.	.	.	.	.	.
gene12537	LTC4S	protein_coding	leukotriene C4 synthase	XM_003900631.4	5.90883	2.87069	1.15139	1.91504	3.92385	3.41609	3.15096	HS	blue	1.50105	.	.	.	.	.	.	.	.	.	.	.	.	.	.
gene392	LUZP1	protein_coding	leucine zipper protein 1, transcript variant X7	XM_017958088.2	8.73457	4.14977	5.54135	1.78097	4.31532	1.73278	3.41235	HS	blue	-0.04819	.	.	.	.	.	.	.	.	.	.	.	.	.	.
gene16003	LYNX1	protein_coding	Ly6/neurotoxin 1, transcript variant X1	XM_021942704.1	10.299	4.12747	3.66182	2.60131	7.71796	4.18892	1.84511	HS	blue	1.58761	.	.	.	.	.	.	.	.	.	.	.	.	.	.
gene17102	LZTS2	protein_coding	leucine zipper tumor suppressor 2, transcript variant X3	XM_003904132.4	54.1152	28.1993	12.0109	16.2696	27.7783	19.4034	24.5284	HS	blue	3.1338	.	.	.	.	.	.	.	.	.	.	.	.	.	.
gene18774	MAFF	protein_coding	MAF bZIP transcription factor F, transcript variant X2	XM_003905534.2	34.193	14.7737	3.74998	1.01793	8.89522	1.84324	4.67143	HS	blue	0.82531	.	.	.	.	.	.	.	.	.	.	.	.	.	.
gene5622	MAFK	protein_coding	MAF bZIP transcription factor K, transcript variant X2	XM_003895649.4	11.7032	7.00004	4.06491	3.1215	6.70566	3.1592	2.86614	HS	blue	0.0377	.	.	.	.	.	.	.	.	.	.	.	.	.	.
gene30326	MAG	protein_coding	myelin associated glycoprotein, transcript variant X2	XM_017952381.1	3.91336	1	1.0019	1	1	1	1	HS	blue	0	.	.	.	.	.	.	.	.	.	.	.	.	.	.
gene32855	MAGED2	protein_coding	MAGE family member D2, transcript variant X1	XM_003917766.2	56.4411	8.28943	5.74042	21.0569	25.4559	8.95946	15.8495	HS	blue	-12.0974	.	.	.	.	.	.	.	.	.	.	.	.	.	.
gene23228	MALL	protein_coding	mal, T-cell differentiation protein like	XM_017947847.2	8.02077	5.20905	1.75696	5.11766	3.57987	3.97985	6.13839	HS	blue	-1.13781	.	.	.	.	.	.	.	.	.	.	.	.	.	.
gene9441	MAN2B2	protein_coding	mannosidase alpha class 2B member 2, transcript variant X1	XM_021938242.1	16.4875	9.80983	1.49504	1.09384	2.47558	1.47647	2.02165	HS	blue	0.38263	.	.	.	.	.	.	.	.	.	.	.	.	.	.
gene34798	MAOA	protein_coding	monoamine oxidase A	XM_003919035.4	47.5197	30.0892	11.976	19.987	25.7668	14.5301	28.8429	HS	blue	-5.4569	.	.	.	.	.	.	.	.	.	.	.	.	.	.
gene12862	MAP1A	protein_coding	microtubule associated protein 1A	NM_001168964.1	35.3618	16.1526	4.02785	9.23532	13.2114	8.08721	10.7988	HS	blue	-1.14811	.	.	.	.	.	.	.	.	.	.	.	.	.	.
gene11421	MAP1B	protein_coding	microtubule associated protein 1B, transcript variant X1	XM_009208590.3	53.708	24.4367	4.53201	3.42366	9.39149	11.1845	11.1255	HS	blue	7.76084	.	.	.	.	.	.	.	.	.	.	.	.	.	.
gene11421	MAP1B	protein_coding	microtubule associated protein 1B, transcript variant X2	XM_009208591.3	64.9624	16.6607	6.02168	10.2431	7.14179	13.4463	6.17014	HS	blue	3.2032	.	.	.	.	.	.	.	.	.	.	.	.	.	.
gene17917	MAP1LC3A	protein_coding	microtubule associated protein 1 light chain 3 alpha, transcript variant X3	XM_003904825.4	13.0308	7.73538	6.50631	2.67422	7.90168	4.80878	9.64957	HS	blue	2.13456	.	.	.	.	.	.	.	.	.	.	.	.	.	.
gene32332	MAP1LC3B	protein_coding	microtubule associated protein 1 light chain 3 beta, transcript variant X2	XM_009197010.2	15.4945	11.0242	3.45027	11.0784	6.96846	7.32859	4.62686	HS	blue	-3.74981	.	.	.	.	.	.	.	.	.	.	.	.	.	.
gene19747	MAP3K12	protein_coding	mitogen-activated protein kinase kinase kinase 12, transcript variant X2	XM_017945909.2	6.03995	1.01128	2.51775	3.15638	1.9477	3.1806	5.03654	HS	blue	0.02422	.	.	.	.	.	.	.	.	.	.	.	.	.	.
gene8926	MAP3K5	protein_coding	mitogen-activated protein kinase kinase kinase 5, transcript variant X5	XM_021937813.1	13.0233	11.5078	5.05237	8.49547	4.64432	4.81184	5.74087	HS	blue	-3.68363	.	.	.	.	.	.	.	.	.	.	.	.	.	.
gene501	MAP3K6	protein_coding	mitogen-activated protein kinase kinase kinase 6, transcript variant X1	XM_003891413.4	14.9496	6.29257	7.98096	2.82513	5.62056	5.57382	5.7837	HS	blue	2.74869	.	.	.	.	.	.	.	.	.	.	.	.	.	.
rna1310	MAP3K6	protein_coding	mitogen-activated protein kinase kinase kinase 6, transcript variant X3	rna1310	14.5719	9.65374	3.74853	7.67263	4.5059	6.96561	6.74615	HS	blue	-0.70702	.	.	.	.	.	.	.	.	.	.	.	.	.	.
gene5505	MAP3K7CL	protein_coding	MAP3K7 C-terminal like, transcript variant X1	XM_009202392.2	9.01342	1.71129	1.39852	1.33454	1.17607	1.77734	1.52427	HS	blue	0.4428	.	.	.	.	.	.	.	.	.	.	.	.	.	.
gene5505	MAP3K7CL	protein_coding	MAP3K7 C-terminal like, transcript variant X2	XM_021935548.1	20.3847	2.7206	1.96401	1.80925	1.4259	2.88037	2.2682	HS	blue	1.07112	.	.	.	.	.	.	.	.	.	.	.	.	.	.
gene23122	MAP4K4	protein_coding	mitogen-activated protein kinase kinase kinase kinase 4, transcript variant X16	XM_009184817.3	4.62772	1.7899	1.44929	1.15658	1.2855	1.46868	1.18002	HS	blue	0.3121	.	.	.	.	.	.	.	.	.	.	.	.	.	.
gene23122	MAP4K4	protein_coding	mitogen-activated protein kinase kinase kinase kinase 4, transcript variant X36	XM_009184833.3	9.60601	1.9619	5.15016	1.70446	3.363	4.57508	1.41516	HS	blue	2.87062	.	.	.	.	.	.	.	.	.	.	.	.	.	.
gene676	MAP7D1	protein_coding	MAP7 domain containing 1, transcript variant X2	XM_017959736.1	21.3138	4.24285	11.8923	4.02767	3.81469	5.31394	12.3962	HS	blue	1.28627	.	.	.	.	.	.	.	.	.	.	.	.	.	.
gene676	MAP7D1	protein_coding	MAP7 domain containing 1, transcript variant X3	XM_017959738.1	31.6754	22.3715	18.819	6.04749	19.3869	13.6366	11.6927	HS	blue	7.58911	.	.	.	.	.	.	.	.	.	.	.	.	.	.
gene676	MAP7D1	protein_coding	MAP7 domain containing 1, transcript variant X4	XM_017959743.1	3.38868	1.56947	2.07846	1.14383	2.49146	1.19724	1.18911	HS	blue	0.05341	.	.	.	.	.	.	.	.	.	.	.	.	.	.
gene676	MAP7D1	protein_coding	MAP7 domain containing 1, transcript variant X5	XM_017959745.1	17.6096	2.26245	5.98058	13.7927	6.4991	6.05794	6.59456	HS	blue	-7.73476	.	.	.	.	.	.	.	.	.	.	.	.	.	.
gene33527	MAP7D3	protein_coding	MAP7 domain containing 3, transcript variant X3	XM_009198346.3	22.1493	8.57235	9.25211	4.38566	5.78265	7.6477	4.2323	HS	blue	3.26204	.	.	.	.	.	.	.	.	.	.	.	.	.	.
gene8071	MAPK14	protein_coding	mitogen-activated protein kinase 14, transcript variant X8	XM_009205004.3	6.72175	3.18873	3.28825	2.39147	4.2933	1.76088	2.68954	HS	blue	-0.63059	.	.	.	.	.	.	.	.	.	.	.	.	.	.
gene26998	MAPK7	protein_coding	mitogen-activated protein kinase 7, transcript variant X7	XM_009189858.2	6.44514	3.00191	1.63273	4.38023	4.47194	1.87285	1.35329	HS	blue	-2.50738	.	.	.	.	.	.	.	.	.	.	.	.	.	.
gene23975	MAPK8IP1	protein_coding	mitogen-activated protein kinase 8 interacting protein 1, transcript variant X1	XM_003909979.3	35.2317	25.0203	5.95126	20.3808	21.8439	15.3047	23.5067	HS	blue	-5.0761	.	.	.	.	.	.	.	.	.	.	.	.	.	.
gene29172	MAPRE2	protein_coding	microtubule associated protein RP/EB family member 2, transcript variant X3	XM_003914296.3	4.23032	2.02159	2.20119	1.32306	1.3503	2.06748	2.34953	HS	blue	0.74442	.	.	.	.	.	.	.	.	.	.	.	.	.	.
gene29172	MAPRE2	protein_coding	microtubule associated protein RP/EB family member 2, transcript variant X4	XM_003914298.3	11.4576	6.7603	8.70247	8.2977	6.41954	3.84442	3.04303	HS	blue	-4.45328	.	.	.	.	.	.	.	.	.	.	.	.	.	.
gene19887	MARS	protein_coding	methionyl-tRNA synthetase, transcript variant X1	XM_021923286.1	5.46621	2.31866	2.68965	1.00178	2.34396	1.00114	1.00397	HS	blue	-0.00064	.	.	.	.	.	.	.	.	.	.	.	.	.	.
gene17053	MARVELD1	protein_coding	MARVEL domain containing 1	XM_003904086.3	88.0461	22.887	11.9003	9.46408	20.607	14.6107	10.5598	HS	blue	5.14662	.	.	.	.	.	.	.	.	.	.	.	.	.	.
gene886	MAST2	protein_coding	microtubule associated serine/threonine kinase 2	XM_017961098.2	20.1216	10.7276	10.7648	4.8889	9.51357	6.23487	7.45287	HS	blue	1.34597	.	.	.	.	.	.	.	.	.	.	.	.	.	.
gene15648	MATN2	protein_coding	matrilin 2, transcript variant X1	XM_017962182.2	4.73851	2.40726	1.44452	2.66712	1.36344	1.23787	1.89924	HS	blue	-1.42925	.	.	.	.	.	.	.	.	.	.	.	.	.	.
gene15648	MATN2	protein_coding	matrilin 2, transcript variant X2	XM_017962183.2	32.1936	12.4189	2.0595	3.66643	2.85288	1.52745	4.70263	HS	blue	-2.13898	.	.	.	.	.	.	.	.	.	.	.	.	.	.
gene15648	MATN2	protein_coding	matrilin 2, transcript variant X4	XM_017962185.1	41.3501	10.5254	5.17287	1.6759	7.63779	1.25067	4.40403	HS	blue	-0.42523	.	.	.	.	.	.	.	.	.	.	.	.	.	.
gene30154	MAU2	protein_coding	MAU2 sister chromatid cohesion factor, transcript variant X1	XM_003915222.3	26.1378	7.77108	14.5343	9.52827	7.29324	8.24058	17.1631	HS	blue	-1.28769	.	.	.	.	.	.	.	.	.	.	.	.	.	.
gene29277	MBD1	protein_coding	methyl-CpG binding domain protein 1, transcript variant X30	XM_017951749.1	3.35107	1.02489	1.04308	1.06668	1.13025	1.00064	1.46055	HS	blue	-0.06604	.	.	.	.	.	.	.	.	.	.	.	.	.	.
gene13957	MBIP	protein_coding	MAP3K12 binding inhibitory protein 1, transcript variant X2	XM_009211410.2	2.55609	1.00001	1.40767	1.00873	1.808	1.00106	1.00033	HS	blue	-0.00767	.	.	.	.	.	.	.	.	.	.	.	.	.	.
gene29486	MBP	protein_coding	myelin basic protein, transcript variant X7	XM_009192935.3	24.1399	7.78942	3.96744	4.42844	3.23066	1.47636	1.19891	HS	blue	-2.95208	.	.	.	.	.	.	.	.	.	.	.	.	.	.
gene29486	MBP	protein_coding	myelin basic protein, transcript variant X5	XM_021929893.1	8.70038	1	1	1.00115	1.43058	1.01883	3.28372	HS	blue	0.01768	.	.	.	.	.	.	.	.	.	.	.	.	.	.
gene27310	MBTD1	protein_coding	mbt domain containing 1, transcript variant X5	XM_021929044.1	9.70932	8.03446	4.55668	4.09466	4.24296	3.49813	5.71958	HS	blue	-0.59653	.	.	.	.	.	.	.	.	.	.	.	.	.	.
gene4452	MCCC1	protein_coding	methylcrotonoyl-CoA carboxylase 1, transcript variant X1	XM_021934625.1	2.7675	1.6549	1.04471	1.02749	1.06073	1.08849	1.82678	HS	blue	0.061	.	.	.	.	.	.	.	.	.	.	.	.	.	.
gene7874	MDC1	protein_coding	mediator of DNA damage checkpoint 1, transcript variant X7	XM_017957752.2	8.84575	3.34795	3.63206	1.51973	1.88446	5.0771	5.71601	HS	blue	3.55737	.	.	.	.	.	.	.	.	.	.	.	.	.	.
gene33691	MECP2	protein_coding	methyl-CpG binding protein 2, transcript variant X1	XM_003918474.3	8.08093	5.02256	1.41548	3.5898	2.06728	3.69861	4.64671	HS	blue	0.10881	.	.	.	.	.	.	.	.	.	.	.	.	.	.
gene18426	MED15	protein_coding	mediator complex subunit 15, transcript variant X1	XM_003905251.3	11.9944	5.42324	8.60368	1.48373	10.8077	5.40153	2.14809	HS	blue	3.9178	.	.	.	.	.	.	.	.	.	.	.	.	.	.
gene27528	MED24	protein_coding	mediator complex subunit 24, transcript variant X9	XM_003912953.4	4.49478	1.19332	1.54937	1.33509	2.79647	1.29355	2.77706	HS	blue	-0.04154	.	.	.	.	.	.	.	.	.	.	.	.	.	.
gene28329	MEDAG	protein_coding	mesenteric estrogen dependent adipogenesis	XM_021929715.1	5.62343	3.9931	1.15139	1.91504	2.11794	1.64429	1.71699	HS	blue	-0.27075	.	.	.	.	.	.	.	.	.	.	.	.	.	.
gene2079	MEF2D	protein_coding	myocyte enhancer factor 2D, transcript variant X6	XM_009183555.3	5.57918	3.87008	3.01208	1.51494	1.22663	2.51383	4.28305	HS	blue	0.99889	.	.	.	.	.	.	.	.	.	.	.	.	.	.
gene74	MEGF6	protein_coding	multiple EGF like domains 6, transcript variant X1	XM_021935322.1	9.85802	2.3074	4.59154	1.67317	1.01984	1.88873	1.49295	HS	blue	0.21556	.	.	.	.	.	.	.	.	.	.	.	.	.	.
gene74	MEGF6	protein_coding	multiple EGF like domains 6, transcript variant X2	XM_021935323.1	9.37997	1.46975	2.8586	1.24187	2.87206	1.31932	1.46303	HS	blue	0.07745	.	.	.	.	.	.	.	.	.	.	.	.	.	.
gene12740	MEIS2	protein_coding	Meis homeobox 2, transcript variant X5	XM_017960499.2	11.135	3.03383	2.05802	1.84272	3.44935	4.23649	2.19112	HS	blue	2.39377	.	.	.	.	.	.	.	.	.	.	.	.	.	.
gene12740	MEIS2	protein_coding	Meis homeobox 2, transcript variant X7	XM_017960501.2	19.3076	7.33104	2.39244	2.10909	11.536	7.2433	10.4786	HS	blue	5.13421	.	.	.	.	.	.	.	.	.	.	.	.	.	.
gene12740	MEIS2	protein_coding	Meis homeobox 2, transcript variant X8	XM_017960502.2	2.6293	1.72774	1.00193	1.00588	1.26322	1	1.09595	HS	blue	-0.00588	.	.	.	.	.	.	.	.	.	.	.	.	.	.
gene30742	MEIS3	protein_coding	Meis homeobox 3, transcript variant X1	XM_021931243.1	8.21068	4.47151	2.44571	2.5458	4.05734	3.15965	1.59146	HS	blue	0.61385	.	.	.	.	.	.	.	.	.	.	.	.	.	.
gene6393	MEOX2	protein_coding	mesenchyme homeobox 2	XM_021935973.1	4.25353	1.18707	1.22709	1.22876	1.086	1.32215	1.1195	HS	blue	0.09339	.	.	.	.	.	.	.	.	.	.	.	.	.	.
gene29584	MEX3D	protein_coding	mex-3 RNA binding family member D	XM_021930495.1	14.642	7.64094	4.86051	3.28759	6.41773	5.1879	6.25789	HS	blue	1.90031	.	.	.	.	.	.	.	.	.	.	.	.	.	.
gene296	MFAP2	protein_coding	microfibril associated protein 2, transcript variant X1	XM_003891203.2	15.1415	4.24845	1.39853	1.08029	4.34078	2.03853	2.55347	HS	blue	0.95824	.	.	.	.	.	.	.	.	.	.	.	.	.	.
gene26999	MFAP4	protein_coding	microfibril associated protein 4	XM_009189852.3	341.707	135.877	28.4778	4.66014	7.53567	16.5435	5.06292	HS	blue	11.8834	.	.	.	.	.	.	.	.	.	.	.	.	.	.
gene19188	MFAP5	protein_coding	microfibril associated protein 5, transcript variant X1	XM_003905940.2	5.15437	1.13947	1	1.1137	1	1.06004	1.35849	HS	blue	-0.05366	.	.	.	.	.	.	.	.	.	.	.	.	.	.
gene203	MFN2	protein_coding	mitofusin 2, transcript variant X2	XM_021936045.1	7.50237	2.70698	1.71937	1.11475	4.8413	1.48098	5.99434	HS	blue	0.36623	.	.	.	.	.	.	.	.	.	.	.	.	.	.
gene12555	MGAT1	protein_coding	mannosyl (alpha-1,3-)-glycoprotein beta-1,2-N-acetylglucosaminyltransferase, transcript variant X6	XM_003900645.2	22.4364	14.8199	10.1514	6.38474	6.08868	9.06852	16.2617	HS	blue	2.68378	.	.	.	.	.	.	.	.	.	.	.	.	.	.
gene19317	MGP	protein_coding	matrix Gla protein	XM_021922071.1	659.811	185.543	6.14735	16.3268	53.2854	44.6508	24.4215	HS	blue	28.324	.	.	.	.	.	.	.	.	.	.	.	.	.	.
gene31452	MGRN1	protein_coding	mahogunin ring finger 1, transcript variant X2	XM_003916481.3	26.9429	10.7442	10.1068	24.2685	18.4712	6.80019	11.1309	HS	blue	-17.4683	.	.	.	.	.	.	.	.	.	.	.	.	.	.
gene37	MIB2	protein_coding	mindbomb E3 ubiquitin protein ligase 2, transcript variant X20	XM_017956303.2	25.5943	3.4468	2.26054	3.723	2.90895	4.23858	9.03127	HS	blue	0.51558	.	.	.	.	.	.	.	.	.	.	.	.	.	.
gene24266	MICAL2	protein_coding	microtubule associated monooxygenase, calponin and LIM domain containing 2, transcript variant X35	XM_021926078.1	18.9461	4.64585	4.40408	1.88889	2.41539	1.82101	4.02204	HS	blue	-0.06788	.	.	.	.	.	.	.	.	.	.	.	.	.	.
gene24266	MICAL2	protein_coding	microtubule associated monooxygenase, calponin and LIM domain containing 2, transcript variant X36	XM_021926079.1	48.2454	17.5591	9.87828	2.39576	9.19171	5.23168	5.74529	HS	blue	2.83592	.	.	.	.	.	.	.	.	.	.	.	.	.	.
gene24266	MICAL2	protein_coding	microtubule associated monooxygenase, calponin and LIM domain containing 2, transcript variant X38	XM_021926081.1	3.28585	1.00722	1.32513	1	1	1.17451	1	HS	blue	0.17451	.	.	.	.	.	.	.	.	.	.	.	.	.	.
gene33277	MID2	protein_coding	midline 2, transcript variant X1	XM_021932507.1	6.38307	1.89497	2.03496	1.39844	1.30797	1.03337	2.41728	HS	blue	-0.36507	.	.	.	.	.	.	.	.	.	.	.	.	.	.
gene26978	MIEF2	protein_coding	mitochondrial elongation factor 2, transcript variant X1	XM_003912428.4	4.60688	2.74821	2.10383	4.33593	1.81154	2.95721	1.58083	HS	blue	-1.37872	.	.	.	.	.	.	.	.	.	.	.	.	.	.
gene29516	MIER2	protein_coding	MIER family member 2, transcript variant X3	XM_017952035.1	9.6907	7.43307	2.61674	6.8948	5.82165	4.17271	1.48079	HS	blue	-2.72209	.	.	.	.	.	.	.	.	.	.	.	.	.	.
gene26679	MINK1	protein_coding	misshapen like kinase 1, transcript variant X18	XM_003912152.2	25.1191	13.4587	5.6725	13.0949	11.382	4.59872	7.42221	HS	blue	-8.49618	.	.	.	.	.	.	.	.	.	.	.	.	.	.
gene26679	MINK1	protein_coding	misshapen like kinase 1, transcript variant X17	XM_003912153.2	6.66122	4.49603	2.19107	6.87646	2.83414	1.75175	3.18025	HS	blue	-5.12471	.	.	.	.	.	.	.	.	.	.	.	.	.	.
gene26679	MINK1	protein_coding	misshapen like kinase 1, transcript variant X15	XM_009189427.2	7.874	3.89604	2.21449	3.14762	2.78051	2.3488	2.37957	HS	blue	-0.79882	.	.	.	.	.	.	.	.	.	.	.	.	.	.
gene26679	MINK1	protein_coding	misshapen like kinase 1, transcript variant X19	XM_009189429.2	5.57191	2.86948	1.54082	3.37708	4.40551	1.83133	2.24947	HS	blue	-1.54575	.	.	.	.	.	.	.	.	.	.	.	.	.	.
gene18821	MKL1	protein_coding	megakaryoblastic leukemia (translocation) 1, transcript variant X7	XM_017945339.2	16.8508	5.81556	9.04143	2.36686	2.52302	5.23188	9.08474	HS	blue	2.86502	.	.	.	.	.	.	.	.	.	.	.	.	.	.
gene906	MKNK1	protein_coding	MAP kinase interacting serine/threonine kinase 1, transcript variant X9	XM_021941189.1	3.21179	1.12117	1.26364	1.28726	1.28011	2.11832	1.05328	HS	blue	0.83106	.	.	.	.	.	.	.	.	.	.	.	.	.	.
gene33886	MMP11	protein_coding	matrix metallopeptidase 11, transcript variant X1	XM_003918568.2	3.56785	1.5228	1.81645	1	1.00003	1.80536	1.47795	HS	blue	0.80536	.	.	.	.	.	.	.	.	.	.	.	.	.	.
gene31904	MMP2	protein_coding	matrix metallopeptidase 2	XM_021931977.1	207.456	87.6128	38.9239	32.7975	42.7079	24.9193	22.5096	HS	blue	-7.8782	.	.	.	.	.	.	.	.	.	.	.	.	.	.
gene38	MMP23B	protein_coding	matrix metallopeptidase 23B	XM_003890979.3	13.957	5.20905	1.22709	1.22876	1.94595	3.01341	1.1195	HS	blue	1.78465	.	.	.	.	.	.	.	.	.	.	.	.	.	.
gene27185	MMP28	protein_coding	matrix metallopeptidase 28, transcript variant X1	XM_003912629.3	14.4091	6.51814	1.04883	3.05877	9.06482	2.04301	1.83625	HS	blue	-1.01576	.	.	.	.	.	.	.	.	.	.	.	.	.	.
gene9748	MMRN1	protein_coding	multimerin 1	XM_009207185.3	5.90883	2.12241	1.52987	1.22876	2.37593	1.16107	1.239	HS	blue	-0.06769	.	.	.	.	.	.	.	.	.	.	.	.	.	.
gene18586	MN1	protein_coding	MN1 proto-oncogene, transcriptional regulator	XM_003905360.3	10.9318	3.9931	1.30279	2.14379	3.57987	2.44966	1.71699	HS	blue	0.30587	.	.	.	.	.	.	.	.	.	.	.	.	.	.
gene23359	MOB2	protein_coding	MOB kinase activator 2, transcript variant X1	XM_009185285.3	11.2118	4.54595	1.52541	1.61964	1.10362	5.87221	1.03715	HS	blue	4.25257	.	.	.	.	.	.	.	.	.	.	.	.	.	.
gene33264	MORC4	protein_coding	MORC family CW-type zinc finger 4, transcript variant X2	XM_003918091.4	6.63743	2.16211	1.19761	3.04933	1.12621	4.55363	2.65584	HS	blue	1.5043	.	.	.	.	.	.	.	.	.	.	.	.	.	.
gene33264	MORC4	protein_coding	MORC family CW-type zinc finger 4, transcript variant X1	XM_017954170.2	4.04066	2.94278	1.92736	1.95111	1.05857	2.64926	1.76849	HS	blue	0.69815	.	.	.	.	.	.	.	.	.	.	.	.	.	.
gene33237	MORF4L2	protein_coding	mortality factor 4 like 2, transcript variant X2	XM_003918056.4	3.94917	1.06759	1.09944	1.00237	2.70182	2.19177	1.0258	HS	blue	1.1894	.	.	.	.	.	.	.	.	.	.	.	.	.	.
gene33237	MORF4L2	protein_coding	mortality factor 4 like 2, transcript variant X4	XM_003918058.4	27.7397	15.6025	6.57275	11.7808	13.7848	8.62356	18.8784	HS	blue	-3.15724	.	.	.	.	.	.	.	.	.	.	.	.	.	.
gene26081	MPDZ	protein_coding	multiple PDZ domain crumbs cell polarity complex component	XM_021927502.1	13.8999	7.36034	7.50989	9.23532	4.26784	3.89931	7.21387	HS	blue	-5.33601	.	.	.	.	.	.	.	.	.	.	.	.	.	.
gene26955	MPRIP	protein_coding	myosin phosphatase Rho interacting protein, transcript variant X11	XM_009189776.3	92.1102	36.9206	18.2834	30.5913	29.773	15.1891	14.5311	HS	blue	-15.4022	.	.	.	.	.	.	.	.	.	.	.	.	.	.
gene26955	MPRIP	protein_coding	myosin phosphatase Rho interacting protein, transcript variant X5	XM_021928785.1	4.76887	1.74088	1.28778	1.23158	1.25569	1.00001	1.00139	HS	blue	-0.23157	.	.	.	.	.	.	.	.	.	.	.	.	.	.
gene26955	MPRIP	protein_coding	myosin phosphatase Rho interacting protein, transcript variant X6	XM_021928786.1	9.52036	7.64963	5.74055	3.91925	7.05419	10.8802	2.59669	HS	blue	6.96095	.	.	.	.	.	.	.	.	.	.	.	.	.	.
gene2233	MPZ	protein_coding	myelin protein zero, transcript variant X1	XM_003892969.3	92.7266	3.24482	2.28684	2.83007	2.71991	2.28858	2.91196	HS	blue	-0.54149	.	.	.	.	.	.	.	.	.	.	.	.	.	.
gene8532	MRAP2	protein_coding	melanocortin 2 receptor accessory protein 2, transcript variant X1	XM_003897857.2	5.3547	1.12505	1	1.00199	1.96412	1.00982	1.0052	HS	blue	0.00783	.	.	.	.	.	.	.	.	.	.	.	.	.	.
gene8532	MRAP2	protein_coding	melanocortin 2 receptor accessory protein 2, transcript variant X5	XM_021937553.1	3.56751	1.60801	1	1.22206	1.57167	2.09447	1.57998	HS	blue	0.87241	.	.	.	.	.	.	.	.	.	.	.	.	.	.
gene23441	MRGPRF	protein_coding	MAS related GPR family member F, transcript variant X3	XM_003909429.4	76.0774	24.8653	4.98589	5.49729	13.6168	7.78348	14.5733	HS	blue	2.28619	.	.	.	.	.	.	.	.	.	.	.	.	.	.
gene23441	MRGPRF	protein_coding	MAS related GPR family member F, transcript variant X5	XM_009185456.3	6.86642	2.91725	1.83237	1.02834	1.00219	2.86904	4.52358	HS	blue	1.8407	.	.	.	.	.	.	.	.	.	.	.	.	.	.
gene23441	MRGPRF	protein_coding	MAS related GPR family member F, transcript variant X4	XM_017948178.2	12.6586	2.83623	1.00209	4.53318	4.53555	2.35854	2.46767	HS	blue	-2.17464	.	.	.	.	.	.	.	.	.	.	.	.	.	.
gene23441	MRGPRF	protein_coding	MAS related GPR family member F, transcript variant X1	XM_021925446.1	5.86813	2.36818	1	2.32026	1.93712	1.00005	1.00002	HS	blue	-1.32021	.	.	.	.	.	.	.	.	.	.	.	.	.	.
gene2092	MRPL24	protein_coding	mitochondrial ribosomal protein L24, transcript variant X1	XM_009183740.3	15.9218	10.5104	2.16001	9.49626	4.46154	9.40529	6.5465	HS	blue	-0.09097	.	.	.	.	.	.	.	.	.	.	.	.	.	.
gene23767	MS4A7	protein_coding	membrane spanning 4-domains A7	XM_003909768.4	4.53892	2.12241	2.43823	1	1.85996	1.64429	1.35849	HS	blue	0.64429	.	.	.	.	.	.	.	.	.	.	.	.	.	.
gene19968	MSRB3	protein_coding	methionine sulfoxide reductase B3, transcript variant X1	XM_003906729.4	13.6142	3.96297	3.43418	2.76159	6.44272	2.29927	3.19314	HS	blue	-0.46232	.	.	.	.	.	.	.	.	.	.	.	.	.	.
gene19968	MSRB3	protein_coding	methionine sulfoxide reductase B3, transcript variant X2	XM_009181142.3	12.2736	4.29416	2.55091	4.7274	6.26889	3.74918	5.64055	HS	blue	-0.97822	.	.	.	.	.	.	.	.	.	.	.	.	.	.
gene19968	MSRB3	protein_coding	methionine sulfoxide reductase B3, transcript variant X5	XM_017945990.1	53.6856	17.2616	11.1649	8.3563	8.6641	6.42563	10.1586	HS	blue	-1.93067	.	.	.	.	.	.	.	.	.	.	.	.	.	.
gene9421	MSX1	protein_coding	msh homeobox 1	XM_021938216.1	5.79467	2.59008	3.57368	1.91504	2.03195	1.48322	1.35849	HS	blue	-0.43182	.	.	.	.	.	.	.	.	.	.	.	.	.	.
gene22523	MTA3	protein_coding	metastasis associated 1 family member 3, transcript variant X4	XM_003908565.4	8.09008	4.73333	3.26593	2.49375	1.03503	1.20747	2.53052	HS	blue	-1.28628	.	.	.	.	.	.	.	.	.	.	.	.	.	.
gene22523	MTA3	protein_coding	metastasis associated 1 family member 3, transcript variant X2	XM_017947464.1	3.98869	3.42888	2.4742	1.97183	1.02279	1.13498	1.99575	HS	blue	-0.83685	.	.	.	.	.	.	.	.	.	.	.	.	.	.
gene22649	MTIF2	protein_coding	mitochondrial translational initiation factor 2, transcript variant X11	XM_009184213.3	7.77615	3.03944	2.32159	1.95837	5.41007	3.81398	2.28684	HS	blue	1.85561	.	.	.	.	.	.	.	.	.	.	.	.	.	.
gene1808	MTMR11	protein_coding	myotubularin related protein 11, transcript variant X3	XM_021923235.1	5.60871	1.95184	2.50996	1.00167	1.54995	2.74477	1	HS	blue	1.7431	.	.	.	.	.	.	.	.	.	.	.	.	.	.
gene18618	MTMR3	protein_coding	myotubularin related protein 3, transcript variant X2	XM_017945221.2	9.42756	2.91178	2.27939	1.64119	2.33986	2.25003	3.11716	HS	blue	0.60884	.	.	.	.	.	.	.	.	.	.	.	.	.	.
gene18618	MTMR3	protein_coding	myotubularin related protein 3, transcript variant X7	XM_021921446.1	6.23537	2.77537	2.8282	1.39835	2.6562	1.77659	2.31528	HS	blue	0.37824	.	.	.	.	.	.	.	.	.	.	.	.	.	.
gene32183	MTSS1L	protein_coding	MTSS1L, I-BAR domain containing, transcript variant X1	XM_021932156.1	9.72803	3.49655	3.64798	3.69503	1.71751	3.70465	5.0809	HS	blue	0.00962	.	.	.	.	.	.	.	.	.	.	.	.	.	.
gene32183	MTSS1L	protein_coding	MTSS1L, I-BAR domain containing, transcript variant X4	XM_021932159.1	24.007	17.1167	8.31589	9.22378	9.48859	3.10642	9.46078	HS	blue	-6.11736	.	.	.	.	.	.	.	.	.	.	.	.	.	.
gene6213	MTURN	protein_coding	maturin, neural progenitor differentiation regulator homolog	XM_003896149.3	32.5078	13.0659	6.22305	15.6406	7.79366	7.20131	18.5661	HS	blue	-8.43929	.	.	.	.	.	.	.	.	.	.	.	.	.	.
gene14934	MTUS1	protein_coding	microtubule associated scaffold protein 1, transcript variant X9	XM_009212584.3	22.1527	17.7865	9.50067	20.2141	9.93266	5.88496	17.5169	HS	blue	-14.3291	.	.	.	.	.	.	.	.	.	.	.	.	.	.
gene28039	MXRA7	protein_coding	matrix remodeling associated 7, transcript variant X1	XM_003913486.3	7.04613	4.70624	2.91518	1.57893	2.89583	1.56332	3.10302	HS	blue	-0.01561	.	.	.	.	.	.	.	.	.	.	.	.	.	.
gene28039	MXRA7	protein_coding	matrix remodeling associated 7, transcript variant X3	XM_009191313.1	119.79	59.0193	40.5838	47.0081	39.4953	28.0438	63.5393	HS	blue	-18.9643	.	.	.	.	.	.	.	.	.	.	.	.	.	.
gene19	MXRA8	protein_coding	matrix remodeling associated 8, transcript variant X3	XM_003890959.4	52.7714	13.1407	8.79816	13.307	8.01129	12.1861	16.5898	HS	blue	-1.1209	.	.	.	.	.	.	.	.	.	.	.	.	.	.
gene19	MXRA8	protein_coding	matrix remodeling associated 8, transcript variant X1	XM_009209220.3	2.74219	1.28154	1.14677	1.27054	1.05812	1.04691	1.27369	HS	blue	-0.22363	.	.	.	.	.	.	.	.	.	.	.	.	.	.
gene31009	MYADM	protein_coding	myeloid associated differentiation marker, transcript variant X1	XM_003916075.3	112.107	57.316	44.7592	26.6716	49.3255	18.0397	38.055	HS	blue	-8.6319	.	.	.	.	.	.	.	.	.	.	.	.	.	.
gene31009	MYADM	protein_coding	myeloid associated differentiation marker, transcript variant X2	XM_009195263.2	15.1302	6.18923	3.83442	2.67829	10.1017	2.45532	3.74268	HS	blue	-0.22297	.	.	.	.	.	.	.	.	.	.	.	.	.	.
gene1517	MYBPHL	protein_coding	myosin binding protein H like, transcript variant X4	XM_003892322.4	10.2777	6.70197	1.14345	4.56435	5.68959	3.53642	6.92594	HS	blue	-1.02793	.	.	.	.	.	.	.	.	.	.	.	.	.	.
gene1517	MYBPHL	protein_coding	myosin binding protein H like, transcript variant X6	XM_003892323.4	15.3317	10.8008	1.24659	7.12681	9.06126	5.35993	11.1864	HS	blue	-1.76688	.	.	.	.	.	.	.	.	.	.	.	.	.	.
gene26846	MYH10	protein_coding	myosin heavy chain 10, transcript variant X10	XM_003912319.3	89.3328	24.4871	8.95936	21.1211	17.6494	16.6146	17.4256	HS	blue	-4.5065	.	.	.	.	.	.	.	.	.	.	.	.	.	.
gene26846	MYH10	protein_coding	myosin heavy chain 10, transcript variant X9	XM_003912320.3	72.4669	20.7718	7.7004	17.9379	15.0167	14.1443	14.8272	HS	blue	-3.7936	.	.	.	.	.	.	.	.	.	.	.	.	.	.
gene26846	MYH10	protein_coding	myosin heavy chain 10, transcript variant X7	XM_003912321.2	38.8228	12.403	4.21902	4.34484	8.77717	4.55947	8.15654	HS	blue	0.21463	.	.	.	.	.	.	.	.	.	.	.	.	.	.
gene26846	MYH10	protein_coding	myosin heavy chain 10, transcript variant X1	XM_009189641.3	33.5058	10.802	3.76721	3.87533	7.68552	4.0598	7.15204	HS	blue	0.18447	.	.	.	.	.	.	.	.	.	.	.	.	.	.
gene26846	MYH10	protein_coding	myosin heavy chain 10, transcript variant X2	XM_009189642.3	34.1257	10.9894	3.81991	3.93018	7.81268	4.11805	7.26906	HS	blue	0.18787	.	.	.	.	.	.	.	.	.	.	.	.	.	.
gene19838	MYL6	protein_coding	myosin light chain 6, transcript variant X2	XM_003906570.2	435.609	148.46	84.3674	72.7987	132.638	81.1279	83.9911	HS	blue	8.3292	.	.	.	.	.	.	.	.	.	.	.	.	.	.
gene17874	MYL9	protein_coding	myosin light chain 9, transcript variant X1	XM_003904790.3	1634.01	264.946	75.3558	89.0647	113.306	105.181	97.6496	HS	blue	16.1163	.	.	.	.	.	.	.	.	.	.	.	.	.	.
gene17874	MYL9	protein_coding	myosin light chain 9, transcript variant X2	XM_009216180.3	31.9275	5.78304	1.8103	4.6673	2.1238	9.97196	1.1439	HS	blue	5.30466	.	.	.	.	.	.	.	.	.	.	.	.	.	.
gene3675	MYLK	protein_coding	myosin light chain kinase	XM_021934135.1	275.381	100.708	60.2702	33.7125	73.4944	54.0735	40.3147	HS	blue	20.361	.	.	.	.	.	.	.	.	.	.	.	.	.	.
gene27996	MYO15B	protein_coding	myosin XVB, transcript variant X5	XM_021927972.1	3.08196	2.65117	2.03848	1.00001	1.66333	1.86552	1.00059	HS	blue	0.86551	.	.	.	.	.	.	.	.	.	.	.	.	.	.
gene27081	MYO18A	protein_coding	myosin XVIIIA, transcript variant X10	XM_009190001.3	2.7918	1.00092	1.00003	1.001	1.37313	1.3516	1.00001	HS	blue	0.3506	.	.	.	.	.	.	.	.	.	.	.	.	.	.
gene27081	MYO18A	protein_coding	myosin XVIIIA, transcript variant X14	XM_021928884.1	7.47801	2.15923	4.1948	3.14432	3.70713	5.19323	2.29096	HS	blue	2.04891	.	.	.	.	.	.	.	.	.	.	.	.	.	.
gene27081	MYO18A	protein_coding	myosin XVIIIA, transcript variant X18	XM_021928887.1	3.06553	1.84494	1.02459	1.92184	1.03615	1.06562	1.0106	HS	blue	-0.85622	.	.	.	.	.	.	.	.	.	.	.	.	.	.
gene27081	MYO18A	protein_coding	myosin XVIIIA, transcript variant X20	XM_021928889.1	3.16039	1.88369	1.02572	1.96412	1.03781	1.06863	1.01109	HS	blue	-0.89549	.	.	.	.	.	.	.	.	.	.	.	.	.	.
gene18565	MYO18B	protein_coding	myosin XVIIIB	XM_021944175.1	10.7035	1.09353	3.1195	1	1.17199	1.48322	1.239	HS	blue	0.48322	.	.	.	.	.	.	.	.	.	.	.	.	.	.
gene26592	MYO1C	protein_coding	myosin IC, transcript variant X3	XM_009189311.3	62.7076	26.0909	6.79002	5.99309	33.7509	13.0314	13.409	HS	blue	7.03831	.	.	.	.	.	.	.	.	.	.	.	.	.	.
gene26592	MYO1C	protein_coding	myosin IC, transcript variant X1	XM_009189312.3	30.1559	20.1157	10.3081	12.139	9.96705	4.06262	17.6616	HS	blue	-8.07638	.	.	.	.	.	.	.	.	.	.	.	.	.	.
gene26592	MYO1C	protein_coding	myosin IC, transcript variant X4	XM_021928507.1	17.2525	12.2706	4.27213	6.86293	8.13614	6.47796	5.78514	HS	blue	-0.38497	.	.	.	.	.	.	.	.	.	.	.	.	.	.
gene2961	MYOC	protein_coding	myocilin	XM_021930538.1	21.834	7.45387	1	1.22876	1.77396	1.24161	1.239	HS	blue	0.01285	.	.	.	.	.	.	.	.	.	.	.	.	.	.
gene26893	MYOCD	protein_coding	myocardin, transcript variant X1	XM_021928180.1	15.161	4.10264	2.57466	1.38584	1.43514	1.86032	2.41088	HS	blue	0.47448	.	.	.	.	.	.	.	.	.	.	.	.	.	.
gene26893	MYOCD	protein_coding	myocardin, transcript variant X2	XM_021928181.1	14.5796	3.41588	2.2261	1.30043	1.33882	1.66988	2.09857	HS	blue	0.36945	.	.	.	.	.	.	.	.	.	.	.	.	.	.
gene29028	MYOM1	protein_coding	myomesin 1, transcript variant X1	XM_003914193.3	4.30092	1.90057	1.17282	1.30071	2.12806	4.1041	2.31596	HS	blue	2.80339	.	.	.	.	.	.	.	.	.	.	.	.	.	.
gene29028	MYOM1	protein_coding	myomesin 1, transcript variant X3	XM_021929968.1	25.4128	5.74117	3.07869	4.61687	4.79888	7.30841	3.9017	HS	blue	2.69154	.	.	.	.	.	.	.	.	.	.	.	.	.	.
gene12192	MYOZ3	protein_coding	myozenin 3, transcript variant X1	XM_003900374.3	4.27251	1	1.69304	1	1.00001	1.73735	1.59749	HS	blue	0.73735	.	.	.	.	.	.	.	.	.	.	.	.	.	.
gene23721	MYRF	protein_coding	myelin regulatory factor, transcript variant X3	XM_009185867.2	6.19454	1.8076	3.30335	2.43597	2.99127	5.39649	3.48058	HS	blue	2.96052	.	.	.	.	.	.	.	.	.	.	.	.	.	.
gene9907	NAAA	protein_coding	N-acylethanolamine acid amidase, transcript variant X1	XM_003898743.3	7.97184	5.08223	5.38341	1.25843	5.01369	1.17641	5.3676	HS	blue	-0.08202	.	.	.	.	.	.	.	.	.	.	.	.	.	.
gene19873	NAB2	protein_coding	NGFI-A binding protein 2, transcript variant X1	XM_003906637.1	29.014	12.2697	11.7059	12.8575	8.3463	12.1326	12.9502	HS	blue	-0.7249	.	.	.	.	.	.	.	.	.	.	.	.	.	.
gene6049	NACAD	protein_coding	NAC alpha domain containing, transcript variant X1	XM_009202991.3	12.9977	5.9041	1.82348	5.57332	9.02196	4.57834	10.4343	HS	blue	-0.99498	.	.	.	.	.	.	.	.	.	.	.	.	.	.
gene25346	NACC2	protein_coding	NACC family member 2, transcript variant X1	XM_009187857.3	22.9162	13.5449	6.70007	5.05077	14.9423	9.24407	6.00251	HS	blue	4.1933	.	.	.	.	.	.	.	.	.	.	.	.	.	.
gene25346	NACC2	protein_coding	NACC family member 2, transcript variant X3	XM_017949487.2	14.3248	7.25117	3.00768	12.6664	6.54141	9.71614	11.5453	HS	blue	-2.95026	.	.	.	.	.	.	.	.	.	.	.	.	.	.
gene4086	NAT6	protein_coding	N-acetyltransferase 6, transcript variant X4	XM_009200715.3	3.30822	1.11568	1.09241	2.75405	1.03283	1.21604	1.89264	HS	blue	-1.53801	.	.	.	.	.	.	.	.	.	.	.	.	.	.
gene27959	NAT9	protein_coding	N-acetyltransferase 9 (putative), transcript variant X6	XM_021927916.1	3.05751	1.23329	1.0821	1.53852	1.83587	3.11806	1.10247	HS	blue	1.57954	.	.	.	.	.	.	.	.	.	.	.	.	.	.
gene27959	NAT9	protein_coding	N-acetyltransferase 9 (putative), transcript variant X15	XM_021927923.1	2.91193	1.01252	1.43013	1.11525	1.00152	1.00694	1.77438	HS	blue	-0.10831	.	.	.	.	.	.	.	.	.	.	.	.	.	.
gene24174	NAV2	protein_coding	neuron navigator 2, transcript variant X11	XM_021926844.1	5.37274	2.5595	1.40821	1	2.05655	1.9852	2.14982	HS	blue	0.9852	.	.	.	.	.	.	.	.	.	.	.	.	.	.
gene333	NBL1	protein_coding	neuroblastoma 1, DAN family BMP antagonist, transcript variant X2	XM_003891231.3	17.7946	11.9975	3.41502	4.39138	3.67415	5.93383	4.64561	HS	blue	1.54245	.	.	.	.	.	.	.	.	.	.	.	.	.	.
gene333	NBL1	protein_coding	neuroblastoma 1, DAN family BMP antagonist, transcript variant X3	XM_003891232.3	35.1201	23.0932	12.1178	8.58904	10.9672	16.9251	12.2916	HS	blue	8.33606	.	.	.	.	.	.	.	.	.	.	.	.	.	.
gene662	NCDN	protein_coding	neurochondrin, transcript variant X2	XM_003891575.3	15.1843	6.30076	3.24889	8.19036	2.21576	3.1321	6.14345	HS	blue	-5.05826	.	.	.	.	.	.	.	.	.	.	.	.	.	.
gene19637	NCKAP5L	protein_coding	NCK associated protein 5 like, transcript variant X1	XM_003906346.4	6.44756	2.47404	2.00309	2.85698	3.91742	1.1373	2.21955	HS	blue	-1.71968	.	.	.	.	.	.	.	.	.	.	.	.	.	.
gene19637	NCKAP5L	protein_coding	NCK associated protein 5 like, transcript variant X2	XM_009180694.3	5.03017	1.07307	1.08271	1.07712	1.41809	1.1136	1.16663	HS	blue	0.03648	.	.	.	.	.	.	.	.	.	.	.	.	.	.
gene19637	NCKAP5L	protein_coding	NCK associated protein 5 like, transcript variant X4	XM_009180695.3	3.65854	1.64708	1.82341	1.69698	2.57528	1.09644	1.16585	HS	blue	-0.60054	.	.	.	.	.	.	.	.	.	.	.	.	.	.
gene428	NCMAP	protein_coding	non-compact myelin associated protein, transcript variant X1	XM_017958309.1	3.38758	1.27296	1	1.89012	1.68795	1.47006	1.34873	HS	blue	-0.42006	.	.	.	.	.	.	.	.	.	.	.	.	.	.
gene26937	NCOR1	protein_coding	nuclear receptor corepressor 1, transcript variant X3	XM_021928184.1	7.67493	3.96149	2.1889	1.73458	1.7746	6.53238	1.59201	HS	blue	4.7978	.	.	.	.	.	.	.	.	.	.	.	.	.	.
gene25441	NCS1	protein_coding	neuronal calcium sensor 1	XM_003911187.2	44.8941	15.9655	3.0438	9.23532	15.7913	10.2617	8.76734	HS	blue	1.02638	.	.	.	.	.	.	.	.	.	.	.	.	.	.
gene26845	NDEL1	protein_coding	nudE neurodevelopment protein 1 like 1, transcript variant X1	XM_021928728.1	19.2777	11.8165	5.89512	3.26002	5.50342	6.92233	14.033	HS	blue	3.66231	.	.	.	.	.	.	.	.	.	.	.	.	.	.
gene12599	NDN	protein_coding	necdin, MAGE family member	XM_003900665.2	18.9229	10.1664	4.10355	8.7778	9.25559	10.2617	9.48432	HS	blue	1.4839	.	.	.	.	.	.	.	.	.	.	.	.	.	.
gene15930	NDRG1	protein_coding	N-myc downstream regulated 1, transcript variant X1	XM_003903183.3	229.756	119.383	15.7391	111.905	171.744	70.787	172.562	HS	blue	-41.118	.	.	.	.	.	.	.	.	.	.	.	.	.	.
gene13693	NDRG2	protein_coding	NDRG family member 2, transcript variant X13	XM_003901511.2	3.08637	1.40812	1.03613	1.13525	1.35396	1.04671	1.38025	HS	blue	-0.08854	.	.	.	.	.	.	.	.	.	.	.	.	.	.
gene13693	NDRG2	protein_coding	NDRG family member 2, transcript variant X11	XM_003901512.4	77.843	34.677	6.16474	46.9331	48.8375	8.2726	40.3737	HS	blue	-38.6605	.	.	.	.	.	.	.	.	.	.	.	.	.	.
gene13693	NDRG2	protein_coding	NDRG family member 2, transcript variant X10	XM_003901516.2	24.2418	2.32616	1.40396	3.43753	3.28923	1.00084	6.21465	HS	blue	-2.43669	.	.	.	.	.	.	.	.	.	.	.	.	.	.
gene13693	NDRG2	protein_coding	NDRG family member 2, transcript variant X15	XM_009211077.2	12.5288	9.49457	1.41427	2.85703	4.33757	1.66781	7.97092	HS	blue	-1.18922	.	.	.	.	.	.	.	.	.	.	.	.	.	.
gene13693	NDRG2	protein_coding	NDRG family member 2, transcript variant X3	XM_017960996.1	10.8699	10.1205	2.25004	7.88935	3.57648	1.00016	7.89324	HS	blue	-6.88919	.	.	.	.	.	.	.	.	.	.	.	.	.	.
gene13693	NDRG2	protein_coding	NDRG family member 2, transcript variant X12	XM_021940972.1	23.9897	10.2295	1.17904	1.67018	3.4806	1.23146	2.88413	HS	blue	-0.43872	.	.	.	.	.	.	.	.	.	.	.	.	.	.
gene12190	NDST1	protein_coding	N-deacetylase and N-sulfotransferase 1, transcript variant X2	XM_009209400.3	4.52319	1.9188	1.01439	1.24631	2.05386	1.28087	2.16533	HS	blue	0.03456	.	.	.	.	.	.	.	.	.	.	.	.	.	.
gene6965	NDUFB2	protein_coding	NADH:ubiquinone oxidoreductase subunit B2, transcript variant X1	XM_021936345.1	5.45193	2.35402	2.66325	2.72481	1.45181	4.17625	1.62911	HS	blue	1.45144	.	.	.	.	.	.	.	.	.	.	.	.	.	.
gene17943	NECAB3	protein_coding	N-terminal EF-hand calcium binding protein 3, transcript variant X3	XM_003904843.3	8.21	5.04645	2.09207	3.97384	4.26782	3.87918	3.0267	HS	blue	-0.09466	.	.	.	.	.	.	.	.	.	.	.	.	.	.
gene1176	NEGR1	protein_coding	neuronal growth regulator 1	XM_009210941.2	4.31061	2.30948	1.98405	1.45752	1	1.40268	1	HS	blue	-0.05484	.	.	.	.	.	.	.	.	.	.	.	.	.	.
gene1219	NEXN	protein_coding	nexilin F-actin binding protein, transcript variant X2	XM_017962739.2	22.7188	4.31832	3.1065	1.03496	1.46934	1.85762	1.4465	HS	blue	0.82266	.	.	.	.	.	.	.	.	.	.	.	.	.	.
gene1219	NEXN	protein_coding	nexilin F-actin binding protein, transcript variant X6	XM_017962747.2	12.0921	3.31799	3.95209	4.18978	1.43007	1.17333	1.00412	HS	blue	-3.01645	.	.	.	.	.	.	.	.	.	.	.	.	.	.
gene1219	NEXN	protein_coding	nexilin F-actin binding protein, transcript variant X7	XM_017962754.2	30.4292	8.95408	2.84157	1.71692	4.97716	2.26689	2.15393	HS	blue	0.54997	.	.	.	.	.	.	.	.	.	.	.	.	.	.
gene1219	NEXN	protein_coding	nexilin F-actin binding protein, transcript variant X8	XM_017962757.2	38.9136	10.7236	4.26899	1.00033	2.77282	5.34724	5.51585	HS	blue	4.34691	.	.	.	.	.	.	.	.	.	.	.	.	.	.
gene1078	NFIA	protein_coding	nuclear factor I A, transcript variant X1	XM_017961993.2	12.332	5.27559	2.86925	5.18342	4.59472	3.5888	3.77549	HS	blue	-1.59462	.	.	.	.	.	.	.	.	.	.	.	.	.	.
gene1078	NFIA	protein_coding	nuclear factor I A, transcript variant X5	XM_017962000.2	31.5594	18.6915	9.89124	11.8985	12.0133	21.6581	14.7666	HS	blue	9.7596	.	.	.	.	.	.	.	.	.	.	.	.	.	.
gene26074	NFIB	protein_coding	nuclear factor I B, transcript variant X10	XM_003911704.4	35.5985	10.9547	6.06524	32.9351	15.5831	16.8225	16.5636	HS	blue	-16.1126	.	.	.	.	.	.	.	.	.	.	.	.	.	.
gene26074	NFIB	protein_coding	nuclear factor I B, transcript variant X7	XM_009188754.3	4.85499	1.66931	1.42158	2.27848	1.92824	1.97585	1.42455	HS	blue	-0.30263	.	.	.	.	.	.	.	.	.	.	.	.	.	.
gene29640	NFIC	protein_coding	nuclear factor I C, transcript variant X5	XM_021930530.1	94.5152	60.0421	19.1459	66.6486	48.6989	46.045	69.4477	HS	blue	-20.6036	.	.	.	.	.	.	.	.	.	.	.	.	.	.
gene26459	NFIL3	protein_coding	nuclear factor, interleukin 3 regulated, transcript variant X1	XM_003911964.3	8.75888	5.05507	3.69759	4.06907	4.77699	1.88994	3.56511	HS	blue	-2.17913	.	.	.	.	.	.	.	.	.	.	.	.	.	.
gene29965	NFIX	protein_coding	nuclear factor I X, transcript variant X8	XM_003915006.4	66.3237	18.1897	9.46472	5.01995	9.83414	13.6687	3.83596	HS	blue	8.64875	.	.	.	.	.	.	.	.	.	.	.	.	.	.
gene29965	NFIX	protein_coding	nuclear factor I X, transcript variant X9	XM_003915007.4	57.8784	15.6081	6.37373	15.2165	2.9586	10.5059	11.0296	HS	blue	-4.7106	.	.	.	.	.	.	.	.	.	.	.	.	.	.
gene29965	NFIX	protein_coding	nuclear factor I X, transcript variant X3	XM_009193639.3	8.80617	3.24966	1.44758	1.1153	5.43972	2.36956	1.64479	HS	blue	1.25426	.	.	.	.	.	.	.	.	.	.	.	.	.	.
gene29965	NFIX	protein_coding	nuclear factor I X, transcript variant X5	XM_009193641.3	5.0917	1.75059	1.10016	1.40164	1.99819	1.52939	3.24611	HS	blue	0.12775	.	.	.	.	.	.	.	.	.	.	.	.	.	.
gene29965	NFIX	protein_coding	nuclear factor I X, transcript variant X7	XM_009193644.3	4.63598	1.81759	1.1091	1.43749	2.08726	1.57666	3.44656	HS	blue	0.13917	.	.	.	.	.	.	.	.	.	.	.	.	.	.
gene25908	NFX1	protein_coding	nuclear transcription factor, X-box binding 1, transcript variant X3	XM_009188634.3	6.33644	2.52732	2.29004	2.58768	4.26714	3.14393	5.68453	HS	blue	0.55625	.	.	.	.	.	.	.	.	.	.	.	.	.	.
gene20389	NFYB	protein_coding	nuclear transcription factor Y subunit beta, transcript variant X4	XM_009181565.3	7.13978	4.03487	1.00016	1.00006	3.48864	1.36942	1.78068	HS	blue	0.36936	.	.	.	.	.	.	.	.	.	.	.	.	.	.
rna10191	NICN1	protein_coding	nicolin 1, transcript variant X3	rna10191	7.53092	2.20312	3.39807	2.60765	1.00085	1.6132	2.45575	HS	blue	-0.99445	.	.	.	.	.	.	.	.	.	.	.	.	.	.
gene3159	NID1	protein_coding	nidogen 1	XM_003893730.4	58.5361	23.8224	28.2507	13.353	25.0788	11.6308	18.3271	HS	blue	-1.7222	.	.	.	.	.	.	.	.	.	.	.	.	.	.
gene14080	NID2	protein_coding	nidogen 2, transcript variant X3	XM_009211539.3	5.98556	4.55363	1.25477	2.00092	2.72369	4.84216	1.89053	HS	blue	2.84124	.	.	.	.	.	.	.	.	.	.	.	.	.	.
gene14080	NID2	protein_coding	nidogen 2, transcript variant X4	XM_009211540.3	8.92692	7.51859	1.4025	2.5813	4.62797	9.85155	2.40691	HS	blue	7.27025	.	.	.	.	.	.	.	.	.	.	.	.	.	.
gene4028	NISCH	protein_coding	nischarin, transcript variant X1	XM_003894306.2	23.3907	12.3004	10.3188	10.0356	13.168	7.4644	11.4056	HS	blue	-2.5712	.	.	.	.	.	.	.	.	.	.	.	.	.	.
gene10901	NKD2	protein_coding	naked cuticle homolog 2, transcript variant X3	XM_021939213.1	12.8464	11.1447	7.71636	2.88894	6.28728	8.18902	5.94637	HS	blue	5.30008	.	.	.	.	.	.	.	.	.	.	.	.	.	.
gene15018	NKX3-1	protein_coding	NK3 homeobox 1	XM_003902544.4	64.1298	3.24482	4.25494	2.37255	2.11794	3.33556	3.38995	HS	blue	0.96301	.	.	.	.	.	.	.	.	.	.	.	.	.	.
gene26769	NLGN2	protein_coding	neuroligin 2	XM_003912249.3	28.9118	13.5336	10.0836	2.60131	8.22364	6.79863	4.10694	HS	blue	4.19732	.	.	.	.	.	.	.	.	.	.	.	.	.	.
gene27043	NLK	protein_coding	nemo like kinase, transcript variant X2	XM_009189932.2	4.02151	1.102	2.2725	1.33158	1.66484	2.0256	2.3239	HS	blue	0.69402	.	.	.	.	.	.	.	.	.	.	.	.	.	.
gene2802	NMNAT2	protein_coding	nicotinamide nucleotide adenylyltransferase 2, transcript variant X1	XM_003893415.3	3.66855	1.52474	1.21234	1	1.24123	1.37652	1.22347	HS	blue	0.37652	.	.	.	.	.	.	.	.	.	.	.	.	.	.
gene27347	NOG	protein_coding	noggin	XM_003912784.3	2.9407	1.18707	1.60557	1	1.086	1.24161	1.239	HS	blue	0.24161	.	.	.	.	.	.	.	.	.	.	.	.	.	.
gene32052	NOL3	protein_coding	nucleolar protein 3, transcript variant X4	XM_009196633.3	2.67267	1.37208	1.01613	1.00213	1.0001	1.0797	1.00006	HS	blue	0.07757	.	.	.	.	.	.	.	.	.	.	.	.	.	.
gene30749	NOP53	protein_coding	NOP53 ribosome biogenesis factor	XM_009194848.2	146.952	87.6128	92.1384	41.9478	54.6613	85.0801	45.2141	HS	blue	43.1323	.	.	.	.	.	.	.	.	.	.	.	.	.	.
gene30029	NOTCH3	protein_coding	notch 3	XM_021930808.1	189.476	72.1796	36.1988	36.2289	113.74	21.1341	30.5159	HS	blue	-15.0948	.	.	.	.	.	.	.	.	.	.	.	.	.	.
gene15808	NOV	protein_coding	nephroblastoma overexpressed	XM_003903104.2	106.939	8.66982	2.58962	1	13.6414	4.22146	1.239	HS	blue	3.22146	.	.	.	.	.	.	.	.	.	.	.	.	.	.
gene23106	NPAS2	protein_coding	neuronal PAS domain protein 2, transcript variant X1	XM_003909038.4	5.13603	2.23385	1.0062	1.11642	3.83929	2.59578	5.04985	HS	blue	1.47936	.	.	.	.	.	.	.	.	.	.	.	.	.	.
gene25842	NPR2	protein_coding	natriuretic peptide receptor 2, transcript variant X2	XM_003911520.3	16.5499	10.626	8.79015	6.21306	5.23137	5.55679	6.97467	HS	blue	-0.65627	.	.	.	.	.	.	.	.	.	.	.	.	.	.
gene18789	NPTXR	protein_coding	neuronal pentraxin receptor	XM_009217305.3	5.39512	1.46767	1.30279	1	1.17199	1.32215	1.1195	HS	blue	0.32215	.	.	.	.	.	.	.	.	.	.	.	.	.	.
gene6302	NPY	protein_coding	neuropeptide Y	XM_003896193.2	21.4344	1.37414	1	1	1	2.28858	4.70442	HS	blue	1.28858	.	.	.	.	.	.	.	.	.	.	.	.	.	.
gene11610	NR2F1	protein_coding	nuclear receptor subfamily 2 group F member 1, transcript variant X2	XM_009208768.3	33.5148	21.4461	5.6654	17.2206	13.7428	10.2992	8.91865	HS	blue	-6.9214	.	.	.	.	.	.	.	.	.	.	.	.	.	.
gene13546	NR2F2	protein_coding	nuclear receptor subfamily 2 group F member 2, transcript variant X1	XM_003901419.3	163.832	104.22	66.9219	53.5167	100.546	42.3868	69.2531	HS	blue	-11.1299	.	.	.	.	.	.	.	.	.	.	.	.	.	.
gene19685	NR4A1	protein_coding	nuclear receptor subfamily 4 group A member 1, transcript variant X2	XM_003906398.2	38.1188	11.1578	11.47	15.877	8.3101	5.9377	28.0677	HS	blue	-9.9393	.	.	.	.	.	.	.	.	.	.	.	.	.	.
gene21137	NR4A2	protein_coding	nuclear receptor subfamily 4 group A member 2, transcript variant X1	XM_017946539.2	4.50875	1.62332	2.55419	1.91814	2.02667	1.00238	1.02292	HS	blue	-0.91576	.	.	.	.	.	.	.	.	.	.	.	.	.	.
gene19049	NRIP2	protein_coding	nuclear receptor interacting protein 2, transcript variant X1	XM_017946491.2	12.7584	4.23676	2.92265	3.3325	3.24468	3.21788	3.92493	HS	blue	-0.11462	.	.	.	.	.	.	.	.	.	.	.	.	.	.
gene19049	NRIP2	protein_coding	nuclear receptor interacting protein 2, transcript variant X2	XM_017946492.2	68.1253	11.6999	1.12115	1.64137	14.7505	4.9029	5.72291	HS	blue	3.26153	.	.	.	.	.	.	.	.	.	.	.	.	.	.
gene7347	NRN1	protein_coding	neuritin 1, transcript variant X2	XM_003897008.3	37.3482	2.71912	1.69555	1.68622	4.85928	1.37004	1.54905	HS	blue	-0.31618	.	.	.	.	.	.	.	.	.	.	.	.	.	.
gene7347	NRN1	protein_coding	neuritin 1, transcript variant X1	XM_009204394.3	12.8266	3.02226	4.31635	1.00006	1.6125	1.75747	2.12391	HS	blue	0.75741	.	.	.	.	.	.	.	.	.	.	.	.	.	.
gene21611	NRP2	protein_coding	neuropilin 2, transcript variant X2	XM_003907840.4	6.8012	1.29131	3.85345	1.11517	3.67011	1.04766	1.15806	HS	blue	-0.06751	.	.	.	.	.	.	.	.	.	.	.	.	.	.
gene21611	NRP2	protein_coding	neuropilin 2, transcript variant X4	XM_003907842.4	3.94707	3.33715	2.72587	1	1.42177	1.14335	1.80159	HS	blue	0.14335	.	.	.	.	.	.	.	.	.	.	.	.	.	.
gene21611	NRP2	protein_coding	neuropilin 2, transcript variant X7	XM_009182855.3	6.99153	6.24333	3.61503	3.07296	3.33288	1.85779	3.84493	HS	blue	-1.21517	.	.	.	.	.	.	.	.	.	.	.	.	.	.
gene23614	NRXN2	protein_coding	neurexin 2	NM_001168997.1	8.36324	2.49655	2.05975	1	1.42998	1.32215	2.19498	HS	blue	0.32215	.	.	.	.	.	.	.	.	.	.	.	.	.	.
gene12468	NSD1	protein_coding	nuclear receptor binding SET domain protein 1, transcript variant X7	XM_021939991.1	3.48788	1.64212	2.21432	1.118	1.76396	1.24306	2.59898	HS	blue	0.12506	.	.	.	.	.	.	.	.	.	.	.	.	.	.
gene15872	NSMCE2	protein_coding	NSE2/MMS21 homolog, SMC5-SMC6 complex SUMO ligase, transcript variant X1	XM_009213568.3	5.05013	1.00146	3.57119	1.17935	2.65033	2.55765	3.02155	HS	blue	1.3783	.	.	.	.	.	.	.	.	.	.	.	.	.	.
gene25268	NSMF	protein_coding	NMDA receptor synaptonuclear signaling and neuronal migration factor, transcript variant X4	XM_009187754.1	8.82174	4.69636	5.19727	5.16233	1.35872	5.11726	7.74098	HS	blue	-0.04507	.	.	.	.	.	.	.	.	.	.	.	.	.	.
gene25268	NSMF	protein_coding	NMDA receptor synaptonuclear signaling and neuronal migration factor, transcript variant X8	XM_009187758.1	4.57417	1.15321	1.60889	1.09435	1.0115	1.1528	1.01271	HS	blue	0.05845	.	.	.	.	.	.	.	.	.	.	.	.	.	.
gene19087	NTF3	protein_coding	neurotrophin 3, transcript variant X1	XM_017945593.1	6.97183	1.56111	2.29723	1.04181	1.00184	1.48314	1.04368	HS	blue	0.44133	.	.	.	.	.	.	.	.	.	.	.	.	.	.
gene13437	NTRK3	protein_coding	neurotrophic receptor tyrosine kinase 3, transcript variant X5	XM_009210875.2	18.3818	2.28363	2.0176	1.03431	1.06434	2.27767	2.18126	HS	blue	1.24336	.	.	.	.	.	.	.	.	.	.	.	.	.	.
gene13437	NTRK3	protein_coding	neurotrophic receptor tyrosine kinase 3, transcript variant X3	XM_017960898.1	2.62681	1.23027	1.14696	1	1.04806	1.22676	1	HS	blue	0.22676	.	.	.	.	.	.	.	.	.	.	.	.	.	.
gene13437	NTRK3	protein_coding	neurotrophic receptor tyrosine kinase 3, transcript variant X4	XM_017960899.1	5.1334	1.00122	1.01043	1	1.06257	1.29523	1	HS	blue	0.29523	.	.	.	.	.	.	.	.	.	.	.	.	.	.
gene13437	NTRK3	protein_coding	neurotrophic receptor tyrosine kinase 3, transcript variant X6	XM_017960900.1	3.0269	1.0012	1.00081	1.19445	1.36464	1	1.01371	HS	blue	-0.19445	.	.	.	.	.	.	.	.	.	.	.	.	.	.
gene20410	NUAK1	protein_coding	NUAK family kinase 1, transcript variant X2	XM_009181583.3	18.5687	8.01508	2.62358	7.17649	9.20818	5.62671	5.40913	HS	blue	-1.54978	.	.	.	.	.	.	.	.	.	.	.	.	.	.
gene24504	NUMA1	protein_coding	nuclear mitotic apparatus protein 1, transcript variant X1	XM_009186840.3	7.93403	5.25476	5.34233	3.38819	4.15324	2.17133	2.77076	HS	blue	-1.21686	.	.	.	.	.	.	.	.	.	.	.	.	.	.
gene24504	NUMA1	protein_coding	nuclear mitotic apparatus protein 1, transcript variant X3	XM_009186842.2	26.3118	9.0875	8.27312	5.81705	18.7134	6.13781	10.451	HS	blue	0.32076	.	.	.	.	.	.	.	.	.	.	.	.	.	.
gene24504	NUMA1	protein_coding	nuclear mitotic apparatus protein 1, transcript variant X8	XM_009186845.3	10.123	5.13933	6.62614	3.671	4.99876	3.84852	4.02627	HS	blue	0.17752	.	.	.	.	.	.	.	.	.	.	.	.	.	.
gene24504	NUMA1	protein_coding	nuclear mitotic apparatus protein 1, transcript variant X5	XM_017948716.2	22.6066	16.3934	11.5519	7.98934	13.0374	8.45536	8.91934	HS	blue	0.46602	.	.	.	.	.	.	.	.	.	.	.	.	.	.
gene24504	NUMA1	protein_coding	nuclear mitotic apparatus protein 1, transcript variant X10	XM_021926232.1	107.479	75.4309	41.9701	44.5688	49.4626	50.3548	38.3174	HS	blue	5.786	.	.	.	.	.	.	.	.	.	.	.	.	.	.
gene14346	NUMB	protein_coding	NUMB, endocytic adaptor protein, transcript variant X14	XM_017961348.2	6.44196	3.87225	3.52339	1.87928	2.73929	3.57927	2.5981	HS	blue	1.69999	.	.	.	.	.	.	.	.	.	.	.	.	.	.
gene30530	NUMBL	protein_coding	NUMB like, endocytic adaptor protein, transcript variant X1	XM_003915552.4	17.0011	4.04295	5.15142	3.94585	2.69002	4.57647	4.85429	HS	blue	0.63062	.	.	.	.	.	.	.	.	.	.	.	.	.	.
gene30530	NUMBL	protein_coding	NUMB like, endocytic adaptor protein, transcript variant X2	XM_009194525.3	9.31467	5.53334	2.45011	1.02802	2.74981	2.25571	1.08913	HS	blue	1.22769	.	.	.	.	.	.	.	.	.	.	.	.	.	.
gene30862	NUP62	protein_coding	nucleoporin 62, transcript variant X4	XM_003915934.3	9.85337	3.15785	4.36707	3.85349	2.89669	2.82588	3.04646	HS	blue	-1.02761	.	.	.	.	.	.	.	.	.	.	.	.	.	.
gene31728	NUPR1	protein_coding	nuclear protein 1, transcriptional regulator, transcript variant X1	XM_003916762.4	4.45486	2.67973	1.27121	1	2.15092	1.25701	1.00003	HS	blue	0.25701	.	.	.	.	.	.	.	.	.	.	.	.	.	.
gene32082	NUTF2	protein_coding	nuclear transport factor 2, transcript variant X3	XM_003917064.3	19.1637	7.59798	2.77298	5.16559	2.839	6.82678	2.48348	HS	blue	1.66119	.	.	.	.	.	.	.	.	.	.	.	.	.	.
gene26373	NXNL2	protein_coding	nucleoredoxin like 2	XM_003911888.4	6.5367	1.84181	1.15139	1.22876	1.51597	2.93288	1.59749	HS	blue	1.70412	.	.	.	.	.	.	.	.	.	.	.	.	.	.
gene27264	NXPH3	protein_coding	neurexophilin 3	XM_003912710.3	8.42032	2.96422	2.66532	1.22876	1.60197	1.64429	1.71699	HS	blue	0.41553	.	.	.	.	.	.	.	.	.	.	.	.	.	.
gene22174	ODC1	protein_coding	ornithine decarboxylase 1, transcript variant X2	XM_009183675.2	3.03459	2.02034	1.43814	1.00407	1.46966	1.00801	1.71283	HS	blue	0.00394	.	.	.	.	.	.	.	.	.	.	.	.	.	.
gene20689	OGFOD2	protein_coding	2-oxoglutarate and iron dependent oxygenase domain containing 2, transcript variant X1	XM_021923099.1	3.07228	1.0067	1.32795	1.00043	1.01624	1.00004	1.03067	HS	blue	-0.00039	.	.	.	.	.	.	.	.	.	.	.	.	.	.
gene26474	OGN	protein_coding	osteoglycin	XM_021927704.1	76.2307	20.7357	7.96406	4.66014	3.23589	2.12751	4.10694	HS	blue	-2.53263	.	.	.	.	.	.	.	.	.	.	.	.	.	.
gene24330	OLFML1	protein_coding	olfactomedin like 1	XM_009186686.3	18.1809	9.23102	10.6134	3.97387	6.15974	3.41609	3.15096	HS	blue	-0.55778	.	.	.	.	.	.	.	.	.	.	.	.	.	.
gene25504	OLFML2A	protein_coding	olfactomedin like 2A, transcript variant X1	XM_003911245.3	22.9247	3.73804	8.20426	2.10524	1.75765	5.02736	4.50401	HS	blue	2.92212	.	.	.	.	.	.	.	.	.	.	.	.	.	.
gene2267	OLFML2B	protein_coding	olfactomedin like 2B, transcript variant X3	XM_003892981.1	22.8733	5.62407	1.47496	1	1.68947	1.50533	1.29159	HS	blue	0.50533	.	.	.	.	.	.	.	.	.	.	.	.	.	.
gene2267	OLFML2B	protein_coding	olfactomedin like 2B, transcript variant X1	XM_009185676.1	5.08548	2.07695	1.43371	1	1.62959	1.46144	1.26626	HS	blue	0.46144	.	.	.	.	.	.	.	.	.	.	.	.	.	.
gene2267	OLFML2B	protein_coding	olfactomedin like 2B, transcript variant X2	XM_009185686.1	3.86636	2.12699	1.45386	1	1.65884	1.48288	1.27863	HS	blue	0.48288	.	.	.	.	.	.	.	.	.	.	.	.	.	.
gene1610	OLFML3	protein_coding	olfactomedin like 3	XM_003892426.3	122.75	78.3529	20.2269	34.17	51.4795	12.7583	21.5536	HS	blue	-21.4117	.	.	.	.	.	.	.	.	.	.	.	.	.	.
gene29099	OSBPL1A	protein_coding	oxysterol binding protein like 1A, transcript variant X10	XM_017951635.1	17.4441	7.71795	4.22371	6.62204	10.8793	10.1484	15.3961	HS	blue	3.52636	.	.	.	.	.	.	.	.	.	.	.	.	.	.
gene23397	OSBPL5	protein_coding	oxysterol binding protein like 5, transcript variant X3	XM_017948153.2	11.3416	4.52182	4.57071	1.49676	5.76644	3.25054	2.10588	HS	blue	1.75378	.	.	.	.	.	.	.	.	.	.	.	.	.	.
gene23397	OSBPL5	protein_coding	oxysterol binding protein like 5, transcript variant X5	XM_021925421.1	46.5427	25.1273	9.10104	23.0411	29.2767	8.98944	17.375	HS	blue	-14.0517	.	.	.	.	.	.	.	.	.	.	.	.	.	.
gene17785	OSER1	protein_coding	oxidative stress responsive serine rich 1, transcript variant X1	XM_003904715.2	12.6798	8.49839	9.47113	7.38466	4.43486	3.14081	10.3426	HS	blue	-4.24385	.	.	.	.	.	.	.	.	.	.	.	.	.	.
gene11146	OSMR	protein_coding	oncostatin M receptor, transcript variant X3	XM_009208317.2	13.8901	9.26253	4.72506	1.4873	7.54082	5.12199	5.77201	HS	blue	3.63469	.	.	.	.	.	.	.	.	.	.	.	.	.	.
gene22236	OSR1	protein_coding	odd-skipped related transciption factor 1	XM_021924610.1	9.44775	2.21595	1.0757	1	1	1.08054	1.1195	HS	blue	0.08054	.	.	.	.	.	.	.	.	.	.	.	.	.	.
gene15660	OSR2	protein_coding	odd-skipped related transciption factor 2, transcript variant X1	XM_003903012.2	3.1435	1.39531	1	1	1	1	1.00001	HS	blue	0	.	.	.	.	.	.	.	.	.	.	.	.	.	.
gene15582	OTUD6B	protein_coding	OTU domain containing 6B, transcript variant X1	XM_003902956.3	2.38208	1.0006	1.01049	1.0103	1.01104	1.00517	1.00602	HS	blue	-0.00513	.	.	.	.	.	.	.	.	.	.	.	.	.	.
gene1566	OVGP1	protein_coding	oviductal glycoprotein 1	NM_001112617.1	6.76502	6.05086	4.48203	2.83007	2.20394	1.80536	5.06292	HS	blue	-1.02471	.	.	.	.	.	.	.	.	.	.	.	.	.	.
gene26654	P2RX1	protein_coding	purinergic receptor P2X 1	XM_009189378.3	237.195	2.68362	2.05975	2.14379	1.42998	3.49663	3.15096	HS	blue	1.35284	.	.	.	.	.	.	.	.	.	.	.	.	.	.
gene19124	P3H3	protein_coding	prolyl 3-hydroxylase 3, transcript variant X1	XM_009180087.3	28.5694	16.4332	6.75292	4.66014	17.0812	9.93955	6.61638	HS	blue	5.27941	.	.	.	.	.	.	.	.	.	.	.	.	.	.
gene11899	P4HA2	protein_coding	prolyl 4-hydroxylase subunit alpha 2	NM_001169033.1	7.05042	2.30948	1.52987	1.45752	2.03195	2.93288	2.91196	HS	blue	1.47536	.	.	.	.	.	.	.	.	.	.	.	.	.	.
gene14755	PACS2	protein_coding	phosphofurin acidic cluster sorting protein 2, transcript variant X1	XM_009212392.2	11.5503	4.88317	3.79012	5.49272	5.44042	1.54642	6.61781	HS	blue	-3.9463	.	.	.	.	.	.	.	.	.	.	.	.	.	.
gene11221	PAIP1	protein_coding	poly(A) binding protein interacting protein 1, transcript variant X3	XM_009208372.1	3.89484	1.01376	2.01292	1.18262	2.14503	2.45782	1.04311	HS	blue	1.2752	.	.	.	.	.	.	.	.	.	.	.	.	.	.
gene33304	PAK3	protein_coding	p21 (RAC1) activated kinase 3, transcript variant X4	XM_017954047.2	3.19075	1.11421	1.03479	1.06704	1.0042	1.0236	1.0642	HS	blue	-0.04344	.	.	.	.	.	.	.	.	.	.	.	.	.	.
gene16729	PALD1	protein_coding	phosphatase domain containing, paladin 1	XM_021943391.1	9.69059	6.04106	3.5498	2.54113	6.79345	4.90649	5.18623	HS	blue	2.36536	.	.	.	.	.	.	.	.	.	.	.	.	.	.
gene29534	PALM	protein_coding	paralemmin, transcript variant X1	XM_003914540.4	91.7077	60.9498	16.9043	58.8299	47.0119	69.4916	48.5029	HS	blue	10.6617	.	.	.	.	.	.	.	.	.	.	.	.	.	.
gene19848	PAN2	protein_coding	PAN2 poly(A) specific ribonuclease subunit, transcript variant X2	XM_017945944.2	8.29235	1.32674	3.74645	1.70163	3.25802	7.25392	4.17743	HS	blue	5.55229	.	.	.	.	.	.	.	.	.	.	.	.	.	.
gene10252	PAPSS1	protein_coding	3'-phosphoadenosine 5'-phosphosulfate synthase 1, transcript variant X1	XM_003899065.3	10.7781	7.66841	5.47826	6.35858	5.61266	2.23579	3.88903	HS	blue	-4.12279	.	.	.	.	.	.	.	.	.	.	.	.	.	.
gene2069	PAQR6	protein_coding	progestin and adipoQ receptor family member 6, transcript variant X3	XM_003892812.3	2.66125	1.00123	1.002	1.0001	1.00012	1.00115	1.42738	HS	blue	0.00105	.	.	.	.	.	.	.	.	.	.	.	.	.	.
gene2069	PAQR6	protein_coding	progestin and adipoQ receptor family member 6, transcript variant X2	XM_009183413.3	3.3813	2.55961	1.04381	1	1.01556	1	1.8594	HS	blue	0	.	.	.	.	.	.	.	.	.	.	.	.	.	.
gene16417	PARD3	protein_coding	par-3 family cell polarity regulator, transcript variant X12	XM_021943968.1	3.34374	1.04076	1.00006	2.30859	1.01348	2.03449	1	HS	blue	-0.2741	.	.	.	.	.	.	.	.	.	.	.	.	.	.
gene32074	PARD6A	protein_coding	par-6 family cell polarity regulator alpha, transcript variant X1	XM_003917054.2	3.15063	2.1921	1.55659	1.44855	1.47149	1.47375	1.00008	HS	blue	0.0252	.	.	.	.	.	.	.	.	.	.	.	.	.	.
gene4052	PARP3	protein_coding	poly(ADP-ribose) polymerase family member 3, transcript variant X3	XM_009200645.2	4.89519	1.55115	2.15765	4.65657	2.01478	1.6087	1.67704	HS	blue	-3.04787	.	.	.	.	.	.	.	.	.	.	.	.	.	.
gene13210	PARP6	protein_coding	poly(ADP-ribose) polymerase family member 6, transcript variant X3	XM_021941810.1	5.11226	3.7615	1.09372	1.04687	2.45925	4.7931	1.92444	HS	blue	3.74623	.	.	.	.	.	.	.	.	.	.	.	.	.	.
gene22058	PASK	protein_coding	PAS domain containing serine/threonine kinase, transcript variant X1	XM_021924451.1	2.43321	1.00644	1.011	1	1.07447	1	1.0006	HS	blue	0	.	.	.	.	.	.	.	.	.	.	.	.	.	.
gene26438	PBX3	protein_coding	PBX homeobox 3, transcript variant X4	XM_003911943.3	3.27084	1.53583	1.7367	1.00604	3.0357	3.32158	2.02259	HS	blue	2.31554	.	.	.	.	.	.	.	.	.	.	.	.	.	.
gene4050	PCBP4	protein_coding	poly(rC) binding protein 4, transcript variant X3	XM_009200638.3	17.8262	6.57041	6.75486	1.34782	5.06496	2.78491	1.23456	HS	blue	1.43709	.	.	.	.	.	.	.	.	.	.	.	.	.	.
gene4050	PCBP4	protein_coding	poly(rC) binding protein 4, transcript variant X7	XM_009200642.2	9.80586	3.86061	1.3924	2.13811	4.53397	1.81871	6.34774	HS	blue	-0.3194	.	.	.	.	.	.	.	.	.	.	.	.	.	.
gene17719	PCIF1	protein_coding	PDX1 C-terminal inhibiting factor 1, transcript variant X5	XM_017944769.2	6.38385	2.22666	1.73123	1.2439	1.07353	2.10437	3.73606	HS	blue	0.86047	.	.	.	.	.	.	.	.	.	.	.	.	.	.
gene2232	PCP4L1	protein_coding	Purkinje cell protein 4 like 1	XM_003892968.2	4.48184	1.84181	1.22709	1	3.0639	1.40268	1.59749	HS	blue	0.40268	.	.	.	.	.	.	.	.	.	.	.	.	.	.
gene32771	PCSK1N	protein_coding	proprotein convertase subtilisin/kexin type 1 inhibitor	XM_003917682.3	50.6591	28.312	10.3863	6.71897	29.2926	17.2684	16.6542	HS	blue	10.5494	.	.	.	.	.	.	.	.	.	.	.	.	.	.
gene18221	PCSK2	protein_coding	proprotein convertase subtilisin/kexin type 2	XM_003905097.3	7.44997	1.09353	1.15139	2.60131	1	2.69127	3.03146	HS	blue	0.08996	.	.	.	.	.	.	.	.	.	.	.	.	.	.
gene32565	PCYT1B	protein_coding	phosphate cytidylyltransferase 1, choline, beta, transcript variant X1	XM_003917514.3	2.81685	1.18514	1.01178	1.06229	1.41473	1.00009	1.0376	HS	blue	-0.0622	.	.	.	.	.	.	.	.	.	.	.	.	.	.
gene30113	PDE4C	protein_coding	phosphodiesterase 4C, transcript variant X1	XM_009193870.1	16.4448	5.03263	2.7818	1	2.6869	1.31595	3.34249	HS	blue	0.31595	.	.	.	.	.	.	.	.	.	.	.	.	.	.
gene30113	PDE4C	protein_coding	phosphodiesterase 4C, transcript variant X2	XM_021930899.1	9.18614	2.7665	4.21416	4.66014	2.75293	3.6639	2.12294	HS	blue	-0.99624	.	.	.	.	.	.	.	.	.	.	.	.	.	.
gene34572	PDGFA	protein_coding	platelet derived growth factor subunit A, transcript variant X3	XM_017954684.1	16.7564	3.90952	8.45609	6.85563	3.24173	3.20078	5.18038	HS	blue	-3.65485	.	.	.	.	.	.	.	.	.	.	.	.	.	.
gene10100	PDGFRA	protein_coding	platelet derived growth factor receptor alpha, transcript variant X1	XM_003898883.3	2.62299	1.0759	1.16379	1	1.09304	1.04357	1.11313	HS	blue	0.04357	.	.	.	.	.	.	.	.	.	.	.	.	.	.
gene14933	PDGFRL	protein_coding	platelet derived growth factor receptor like	XM_009212578.2	7.39289	4.64784	1.15139	1.22876	3.14989	1	1	HS	blue	-0.22876	.	.	.	.	.	.	.	.	.	.	.	.	.	.
gene17002	PDLIM1	protein_coding	PDZ and LIM domain 1	XM_003904034.3	116.243	41.4068	39.8322	14.4968	24.0468	11.7919	12.8303	HS	blue	-2.7049	.	.	.	.	.	.	.	.	.	.	.	.	.	.
gene10835	PDLIM3	protein_coding	PDZ and LIM domain 3, transcript variant X2	XM_003899422.2	56.1387	25.6902	13.334	3.51184	4.5561	3.06446	3.62423	HS	blue	-0.44738	.	.	.	.	.	.	.	.	.	.	.	.	.	.
gene11900	PDLIM4	protein_coding	PDZ and LIM domain 4, transcript variant X4	XM_003900089.2	23.6919	4.65665	3.42738	2.83006	2.46193	7.92916	1.39129	HS	blue	5.0991	.	.	.	.	.	.	.	.	.	.	.	.	.	.
gene11900	PDLIM4	protein_coding	PDZ and LIM domain 4, transcript variant X2	XM_009209048.1	2.63746	1.57227	1	1.00001	1	1	1.22662	HS	blue	-1e-05	.	.	.	.	.	.	.	.	.	.	.	.	.	.
gene9732	PDLIM5	protein_coding	PDZ and LIM domain 5, transcript variant X13	XM_009207209.2	14.1397	9.18667	5.31949	10.9875	5.02761	12.6768	4.49818	HS	blue	1.6893	.	.	.	.	.	.	.	.	.	.	.	.	.	.
gene11072	PDZD2	protein_coding	PDZ domain containing 2, transcript variant X5	XM_009208217.3	3.39901	2.35342	1.02887	1.14222	1.05849	1.57887	2.1933	HS	blue	0.43665	.	.	.	.	.	.	.	.	.	.	.	.	.	.
gene33681	PDZD4	protein_coding	PDZ domain containing 4, transcript variant X5	XM_003918467.2	3.30189	1.17942	1.30839	2.4725	1.08768	2.1272	1.59056	HS	blue	-0.3453	.	.	.	.	.	.	.	.	.	.	.	.	.	.
gene3859	PDZRN3	protein_coding	PDZ domain containing ring finger 3, transcript variant X1	XM_003894182.4	11.7114	5.75443	2.08159	1.43512	4.54844	1.22481	1	HS	blue	-0.21031	.	.	.	.	.	.	.	.	.	.	.	.	.	.
gene3859	PDZRN3	protein_coding	PDZ domain containing ring finger 3, transcript variant X5	XM_017955292.2	2.70726	1.45049	1.00001	1	1.02598	1.00055	1	HS	blue	0.00055	.	.	.	.	.	.	.	.	.	.	.	.	.	.
gene3859	PDZRN3	protein_coding	PDZ domain containing ring finger 3, transcript variant X6	XM_017955293.2	25.5431	11.4153	8.45328	6.51261	11.5289	7.198	6.97487	HS	blue	0.68539	.	.	.	.	.	.	.	.	.	.	.	.	.	.
gene2191	PEA15	protein_coding	phosphoprotein enriched in astrocytes 15, transcript variant X1	XM_003892919.3	89.9401	55.2678	51.3236	16.7259	63.3187	22.4437	21.5674	HS	blue	5.7178	.	.	.	.	.	.	.	.	.	.	.	.	.	.
gene13309	PEAK1	protein_coding	pseudopodium enriched atypical kinase 1, transcript variant X2	XM_017960818.2	5.98902	2.21189	3.76325	1.92433	3.92969	1.81764	1.66339	HS	blue	-0.10669	.	.	.	.	.	.	.	.	.	.	.	.	.	.
gene13309	PEAK1	protein_coding	pseudopodium enriched atypical kinase 1, transcript variant X13	XM_021940792.1	5.84958	1.51729	1.57376	1.39455	3.03867	1.06969	1.28317	HS	blue	-0.32486	.	.	.	.	.	.	.	.	.	.	.	.	.	.
gene23516	PELI3	protein_coding	pellino E3 ubiquitin protein ligase family member 3, transcript variant X1	XM_003909512.2	6.71996	4.13955	3.72436	2.7837	3.78081	5.48811	1.3712	HS	blue	2.70441	.	.	.	.	.	.	.	.	.	.	.	.	.	.
gene23516	PELI3	protein_coding	pellino E3 ubiquitin protein ligase family member 3, transcript variant X3	XM_003909513.3	7.70839	3.54498	2.92327	1.70284	1.18256	1.82486	1.91434	HS	blue	0.12202	.	.	.	.	.	.	.	.	.	.	.	.	.	.
gene11254	PELO	protein_coding	pelota mRNA surveillance and ribosome rescue factor	XM_009208395.3	17.4389	8.57628	11.219	8.32029	7.44968	4.62414	7.81136	HS	blue	-3.69615	.	.	.	.	.	.	.	.	.	.	.	.	.	.
gene59	PEX10	protein_coding	peroxisomal biogenesis factor 10, transcript variant X1	XM_003890994.3	8.04224	4.65611	3.64063	1.91229	6.27416	8.06581	8.18201	HS	blue	6.15352	.	.	.	.	.	.	.	.	.	.	.	.	.	.
gene19149	PEX5	protein_coding	peroxisomal biogenesis factor 5, transcript variant X13	XM_009180129.3	8.3603	6.50798	5.69138	8.24743	2.31812	5.01905	2.83869	HS	blue	-3.22838	.	.	.	.	.	.	.	.	.	.	.	.	.	.
gene8190	PEX6	protein_coding	peroxisomal biogenesis factor 6, transcript variant X2	XM_009205196.2	10.8092	2.08935	5.95008	9.42863	5.25598	7.81998	7.54496	HS	blue	-1.60865	.	.	.	.	.	.	.	.	.	.	.	.	.	.
gene24495	PGAP2	protein_coding	post-GPI attachment to proteins 2, transcript variant X3	XM_021926212.1	5.4163	2.06808	1.20709	2.29172	1.83416	1.32962	1.87889	HS	blue	-0.9621	.	.	.	.	.	.	.	.	.	.	.	.	.	.
gene14388	PGF	protein_coding	placental growth factor, transcript variant X1	XM_003902060.3	6.43054	3.9783	1.32778	1.2934	3.19096	2.82877	2.68453	HS	blue	1.53537	.	.	.	.	.	.	.	.	.	.	.	.	.	.
gene14388	PGF	protein_coding	placental growth factor, transcript variant X2	XM_003902061.3	9.72516	5.41092	2.11045	2.53667	2.85084	2.6343	1.10793	HS	blue	0.09763	.	.	.	.	.	.	.	.	.	.	.	.	.	.
gene26194	PGM5	protein_coding	phosphoglucomutase 5	XM_021927784.1	120.581	54.5017	4.55773	4.66014	25.3368	7.92614	4.70442	HS	blue	3.266	.	.	.	.	.	.	.	.	.	.	.	.	.	.
rna60429	PGR	protein_coding	progesterone receptor, transcript variant X1	rna60429	9.73315	3.7125	1.60557	2.83007	4.01022	1.8859	2.91196	HS	blue	-0.94417	.	.	.	.	.	.	.	.	.	.	.	.	.	.
gene32526	PHKA2	protein_coding	phosphorylase kinase regulatory subunit alpha 2, transcript variant X2	XM_009197292.2	2.30882	1.00142	1.00083	1.0004	1.88901	1.00207	2.06878	HS	blue	0.00167	.	.	.	.	.	.	.	.	.	.	.	.	.	.
gene2660	PHLDA3	protein_coding	pleckstrin homology like domain family A member 3	XM_003893307.4	33.9919	10.3534	3.19519	5.80394	4.9558	7.92614	5.54091	HS	blue	2.1222	.	.	.	.	.	.	.	.	.	.	.	.	.	.
gene25020	PHLDB1	protein_coding	pleckstrin homology like domain family B member 1, transcript variant X29	XM_003910784.4	100.783	64.3322	11.7894	40.6298	66.7474	67.66	40.7811	HS	blue	27.0302	.	.	.	.	.	.	.	.	.	.	.	.	.	.
gene25020	PHLDB1	protein_coding	pleckstrin homology like domain family B member 1, transcript variant X27	XM_009187441.1	5.44967	4.19361	1.00024	1.00188	1.43254	3.99787	1.19086	HS	blue	2.99599	.	.	.	.	.	.	.	.	.	.	.	.	.	.
gene14983	PHYHIP	protein_coding	phytanoyl-CoA 2-hydroxylase interacting protein, transcript variant X1	XM_021942107.1	5.65143	3.05776	1	1	1	1	1.1195	HS	blue	0	.	.	.	.	.	.	.	.	.	.	.	.	.	.
gene8090	PI16	protein_coding	peptidase inhibitor 16, transcript variant X1	XM_009205034.1	41.7101	3.74277	17.7852	1.04682	1	1.04448	2.8887	HS	blue	-0.00234	.	.	.	.	.	.	.	.	.	.	.	.	.	.
gene8090	PI16	protein_coding	peptidase inhibitor 16, transcript variant X3	XM_009205035.1	5.29128	2.25976	1.29765	1.84172	1	1.79961	1.00008	HS	blue	-0.04211	.	.	.	.	.	.	.	.	.	.	.	.	.	.
gene8090	PI16	protein_coding	peptidase inhibitor 16, transcript variant X4	XM_021937198.1	2.66531	1.01796	1.10823	1.11507	1	1.04179	1.2528	HS	blue	-0.07328	.	.	.	.	.	.	.	.	.	.	.	.	.	.
gene1860	PI4KB	protein_coding	phosphatidylinositol 4-kinase beta	NM_001168952.1	2.68604	1.00632	1.00203	1.01205	1.50812	1	1.41782	HS	blue	-0.01205	.	.	.	.	.	.	.	.	.	.	.	.	.	.
gene29667	PIAS4	protein_coding	protein inhibitor of activated STAT 4, transcript variant X3	XM_003914673.1	14.1907	1.92662	8.88792	9.61732	10.1065	13.2296	12.6265	HS	blue	3.61228	.	.	.	.	.	.	.	.	.	.	.	.	.	.
gene21876	PID1	protein_coding	phosphotyrosine interaction domain containing 1, transcript variant X2	XM_009183252.3	13.5953	4.09923	2.9681	1.45747	2.11794	1.97314	1.7169	HS	blue	0.51567	.	.	.	.	.	.	.	.	.	.	.	.	.	.
gene9345	PIGG	protein_coding	phosphatidylinositol glycan anchor biosynthesis class G, transcript variant X10	XM_009206055.2	3.46905	1.32395	1.10283	1.27716	2.01072	1.15956	1.42754	HS	blue	-0.1176	.	.	.	.	.	.	.	.	.	.	.	.	.	.
gene11385	PIK3R1	protein_coding	phosphoinositide-3-kinase regulatory subunit 1, transcript variant X4	XM_021939409.1	27.9813	17.3953	16.4782	10.9161	7.88359	4.83005	24.5536	HS	blue	-6.08605	.	.	.	.	.	.	.	.	.	.	.	.	.	.
gene16317	PIP4K2A	protein_coding	phosphatidylinositol-5-phosphate 4-kinase type 2 alpha, transcript variant X5	XM_021943113.1	2.98942	1.94524	2.2112	1.63876	1.19891	1.00017	1.04208	HS	blue	-0.63859	.	.	.	.	.	.	.	.	.	.	.	.	.	.
gene13653	PIP4P1	protein_coding	phosphatidylinositol-4,5-bisphosphate 4-phosphatase 1, transcript variant X3	XM_021940967.1	3.49698	1.41288	1.07999	1.00218	1.29366	2.08436	2.02992	HS	blue	1.08218	.	.	.	.	.	.	.	.	.	.	.	.	.	.
gene15755	PKHD1L1	protein_coding	PKHD1 like 1, transcript variant X6	XM_009213498.3	3.32313	1.03578	1	1.21674	1.00006	1	1.67933	HS	blue	-0.21674	.	.	.	.	.	.	.	.	.	.	.	.	.	.
gene13209	PKM	protein_coding	pyruvate kinase, muscle, transcript variant X1	XM_009210535.2	30.3374	19.8723	10.0843	2.02288	15.1761	4.8044	2.6297	HS	blue	2.78152	.	.	.	.	.	.	.	.	.	.	.	.	.	.
gene25484	PKN3	protein_coding	protein kinase N3, transcript variant X3	XM_003911223.3	13.5725	7.49597	6.01405	2.33934	9.74366	6.03957	5.67366	HS	blue	3.70023	.	.	.	.	.	.	.	.	.	.	.	.	.	.
gene20617	PLA2G1B	protein_coding	phospholipase A2 group IB	XM_003907247.4	3.73981	1.84181	1	2.83007	1	1.24161	1.239	HS	blue	-1.58846	.	.	.	.	.	.	.	.	.	.	.	.	.	.
gene18773	PLA2G6	protein_coding	phospholipase A2 group VI, transcript variant X1	XM_021921544.1	4.50196	2.58779	1.12529	3.00081	2.71053	1.40376	2.39032	HS	blue	-1.59705	.	.	.	.	.	.	.	.	.	.	.	.	.	.
gene16598	PLAC9	protein_coding	placenta specific 9, transcript variant X1	XM_003903702.2	31.3092	9.69869	3.64937	1.68628	9.25559	3.81878	2.19498	HS	blue	2.1325	.	.	.	.	.	.	.	.	.	.	.	.	.	.
gene19305	PLBD1	protein_coding	phospholipase B domain containing 1	XM_003906044.3	41.2981	19.4263	15.0795	6.26146	14.7593	20.8925	7.45287	HS	blue	14.631	.	.	.	.	.	.	.	.	.	.	.	.	.	.
gene18164	PLCB4	protein_coding	phospholipase C beta 4, transcript variant X1	XM_017945005.2	2.98704	1.52657	1.6711	1.00001	1.20232	1.09278	1.00001	HS	blue	0.09277	.	.	.	.	.	.	.	.	.	.	.	.	.	.
gene18164	PLCB4	protein_coding	phospholipase C beta 4, transcript variant X19	XM_017945012.2	6.3068	1.03095	2.72388	1.96867	1.34473	1.01425	1.62581	HS	blue	-0.95442	.	.	.	.	.	.	.	.	.	.	.	.	.	.
gene4363	PLCD1	protein_coding	phospholipase C delta 1, transcript variant X2	XM_003894676.2	22.5785	14.0107	6.54554	17.4319	10.5301	6.41409	6.48238	HS	blue	-11.0178	.	.	.	.	.	.	.	.	.	.	.	.	.	.
gene26678	PLD2	protein_coding	phospholipase D2, transcript variant X2	XM_003912141.2	16.7377	7.29429	6.07785	5.03149	6.67097	3.48926	4.35347	HS	blue	-1.54223	.	.	.	.	.	.	.	.	.	.	.	.	.	.
gene26678	PLD2	protein_coding	phospholipase D2, transcript variant X1	XM_017950285.2	8.72769	2.07136	3.49336	2.97955	3.7846	2.22229	3.51486	HS	blue	-0.75726	.	.	.	.	.	.	.	.	.	.	.	.	.	.
gene30521	PLD3	protein_coding	phospholipase D family member 3, transcript variant X8	XM_009194503.3	3.29107	2.07922	1.17165	1.14393	1.7699	3.24444	1.12559	HS	blue	2.10051	.	.	.	.	.	.	.	.	.	.	.	.	.	.
gene30521	PLD3	protein_coding	phospholipase D family member 3, transcript variant X10	XM_009194504.3	11.5856	4.33644	4.7642	3.27415	2.9622	4.319	6.92077	HS	blue	1.04485	.	.	.	.	.	.	.	.	.	.	.	.	.	.
gene30521	PLD3	protein_coding	phospholipase D family member 3, transcript variant X15	XM_009194505.3	6.8961	2.13695	1.04684	5.42432	1.02145	1.04559	1.04051	HS	blue	-4.37873	.	.	.	.	.	.	.	.	.	.	.	.	.	.
gene30521	PLD3	protein_coding	phospholipase D family member 3, transcript variant X17	XM_021931110.1	3.29753	2.85295	2.5492	1.21293	1.58686	1.2268	1.55687	HS	blue	0.01387	.	.	.	.	.	.	.	.	.	.	.	.	.	.
gene30796	PLEKHA4	protein_coding	pleckstrin homology domain containing A4, transcript variant X1	XM_003915852.4	53.289	8.63957	8.95276	4.66013	4.36881	14.3237	4.56632	HS	blue	9.66357	.	.	.	.	.	.	.	.	.	.	.	.	.	.
gene30796	PLEKHA4	protein_coding	pleckstrin homology domain containing A4, transcript variant X2	XM_009194907.3	15.1506	1.77853	1.82801	1.00001	2.96293	3.1393	3.76705	HS	blue	2.13929	.	.	.	.	.	.	.	.	.	.	.	.	.	.
gene30235	PLEKHF1	protein_coding	pleckstrin homology and FYVE domain containing 1, transcript variant X1	XM_009194055.3	5.38246	2.31626	1.42192	1.00215	1.00001	2.54195	1.00231	HS	blue	1.5398	.	.	.	.	.	.	.	.	.	.	.	.	.	.
gene30479	PLEKHG2	protein_coding	pleckstrin homology and RhoGEF domain containing G2, transcript variant X1	XM_009194437.3	7.56393	2.63125	4.61352	1.21232	3.55893	2.07355	2.08533	HS	blue	0.86123	.	.	.	.	.	.	.	.	.	.	.	.	.	.
gene30479	PLEKHG2	protein_coding	pleckstrin homology and RhoGEF domain containing G2, transcript variant X5	XM_021931095.1	6.51273	1.99329	2.77841	1.44199	3.5288	3.23479	3.25934	HS	blue	1.7928	.	.	.	.	.	.	.	.	.	.	.	.	.	.
gene14226	PLEKHG3	protein_coding	pleckstrin homology and RhoGEF domain containing G3, transcript variant X3	XM_009211730.1	36.1351	11.5641	3.48248	2.60291	12.3224	8.58929	12.8309	HS	blue	5.98638	.	.	.	.	.	.	.	.	.	.	.	.	.	.
gene110	PLEKHG5	protein_coding	pleckstrin homology and RhoGEF domain containing G5, transcript variant X6	XM_009183102.1	9.33192	2.98945	4.82351	1.30666	2.00504	3.08692	1.54722	HS	blue	1.78026	.	.	.	.	.	.	.	.	.	.	.	.	.	.
gene110	PLEKHG5	protein_coding	pleckstrin homology and RhoGEF domain containing G5, transcript variant X3	XM_021935563.1	18.4105	7.71848	5.62599	8.54347	8.69634	6.53141	6.91779	HS	blue	-2.01206	.	.	.	.	.	.	.	.	.	.	.	.	.	.
gene27652	PLEKHH3	protein_coding	pleckstrin homology, MyTH4 and FERM domain containing H3, transcript variant X1	XM_003913094.3	8.9873	4.37237	3.61319	2.03415	5.59939	9.03288	5.68067	HS	blue	6.99873	.	.	.	.	.	.	.	.	.	.	.	.	.	.
rna67485	PLEKHH3	protein_coding	pleckstrin homology, MyTH4 and FERM domain containing H3, transcript variant X4	rna67485	4.14187	1.82554	1.42083	3.68283	1.26305	1.15905	1.20523	HS	blue	-2.52378	.	.	.	.	.	.	.	.	.	.	.	.	.	.
rna67487	PLEKHH3	protein_coding	pleckstrin homology, MyTH4 and FERM domain containing H3, transcript variant X3	rna67487	3.56205	1.32001	1.37067	3.32072	1.24721	1.6532	1.38625	HS	blue	-1.66752	.	.	.	.	.	.	.	.	.	.	.	.	.	.
gene29697	PLIN3	protein_coding	perilipin 3	XM_021930556.1	12.473	6.51853	6.90431	5.11766	3.14989	8.08721	2.55347	HS	blue	2.96955	.	.	.	.	.	.	.	.	.	.	.	.	.	.
gene9086	PLN	protein_coding	phospholamban	XM_003898254.3	68.3537	12.6918	5.99596	6.0327	9.34158	5.83219	4.70442	HS	blue	-0.20051	.	.	.	.	.	.	.	.	.	.	.	.	.	.
gene33240	PLP1	protein_coding	proteolipid protein 1, transcript variant X2	XM_003918073.2	2.97132	1.10534	1.04818	1.0224	1.02947	1	1.0117	HS	blue	-0.0224	.	.	.	.	.	.	.	.	.	.	.	.	.	.
gene33240	PLP1	protein_coding	proteolipid protein 1, transcript variant X7	XM_003918074.4	37.5279	1.0437	1.01999	1.00929	1.01223	1.64429	1.00485	HS	blue	0.635	.	.	.	.	.	.	.	.	.	.	.	.	.	.
gene33240	PLP1	protein_coding	proteolipid protein 1, transcript variant X4	XM_017953983.2	8.42465	1.39674	1.18148	1.08437	1.11101	1	1.04407	HS	blue	-0.08437	.	.	.	.	.	.	.	.	.	.	.	.	.	.
gene33240	PLP1	protein_coding	proteolipid protein 1, transcript variant X5	XM_017953985.2	15.8483	1.79335	1.3629	1.16872	1.22199	1	1.08814	HS	blue	-0.16872	.	.	.	.	.	.	.	.	.	.	.	.	.	.
gene33240	PLP1	protein_coding	proteolipid protein 1, transcript variant X6	XM_017953986.2	15.8483	1.79335	1.3629	1.16872	1.22199	1	1.08814	HS	blue	-0.16872	.	.	.	.	.	.	.	.	.	.	.	.	.	.
gene25424	PLPP7	protein_coding	phospholipid phosphatase 7 (inactive)	XM_009187992.3	7.73537	5.11551	3.0438	3.05883	3.75186	3.81878	3.03146	HS	blue	0.75995	.	.	.	.	.	.	.	.	.	.	.	.	.	.
gene29889	PLPPR2	protein_coding	phospholipid phosphatase related 2, transcript variant X1	XM_009193536.3	9.29265	7.75168	3.494	2.18054	1.31129	3.4121	3.60465	HS	blue	1.23156	.	.	.	.	.	.	.	.	.	.	.	.	.	.
gene33333	PLS3	protein_coding	plastin 3, transcript variant X1	XM_009198166.3	6.53082	4.07737	1.72524	4.43136	4.40592	1.02129	3.06627	HS	blue	-3.41007	.	.	.	.	.	.	.	.	.	.	.	.	.	.
gene33333	PLS3	protein_coding	plastin 3, transcript variant X3	XM_009198168.3	3.87431	2.17807	1.4299	2.30496	3.06917	1.00366	2.39151	HS	blue	-1.3013	.	.	.	.	.	.	.	.	.	.	.	.	.	.
gene33333	PLS3	protein_coding	plastin 3, transcript variant X4	XM_009198169.2	6.67444	2.43509	1.43615	2.28193	4.16376	1.00696	3.12652	HS	blue	-1.27497	.	.	.	.	.	.	.	.	.	.	.	.	.	.
gene26767	PLSCR3	protein_coding	phospholipid scramblase 3, transcript variant X5	XM_003912243.3	15.9299	13.138	3.2281	1.29647	3.26915	7.00497	8.73983	HS	blue	5.7085	.	.	.	.	.	.	.	.	.	.	.	.	.	.
gene4744	PLSCR4	protein_coding	phospholipid scramblase 4, transcript variant X2	XM_021934764.1	2.47332	1.51011	1.02969	1.24834	1.00381	1.00011	1.00033	HS	blue	-0.24823	.	.	.	.	.	.	.	.	.	.	.	.	.	.
gene17721	PLTP	protein_coding	phospholipid transfer protein, transcript variant X2	XM_021920999.1	16.5535	12.2422	5.61574	11.9914	5.48441	6.31041	3.5565	HS	blue	-5.68099	.	.	.	.	.	.	.	.	.	.	.	.	.	.
gene33705	PLXNA3	protein_coding	plexin A3	XM_021933094.1	19.0942	12.5983	12.5058	4.20263	9.85756	8.89258	5.18241	HS	blue	4.68995	.	.	.	.	.	.	.	.	.	.	.	.	.	.
gene33677	PLXNB3	protein_coding	plexin B3, transcript variant X3	XM_021933088.1	14.9212	2.57616	1.00001	1.00422	7.01321	2.8691	1.76876	HS	blue	1.86488	.	.	.	.	.	.	.	.	.	.	.	.	.	.
gene20163	PLXND1	protein_coding	plexin D1	XM_021922684.1	89.9297	43.8387	46.6449	25.9347	62.9169	26.2885	29.4404	HS	blue	0.3538	.	.	.	.	.	.	.	.	.	.	.	.	.	.
gene17586	PMEPA1	protein_coding	prostate transmembrane protein, androgen induced 1, transcript variant X1	XM_003904568.2	50.8983	11.6086	16.0185	6.36526	6.66649	5.68595	11.2568	HS	blue	-0.67931	.	.	.	.	.	.	.	.	.	.	.	.	.	.
gene17586	PMEPA1	protein_coding	prostate transmembrane protein, androgen induced 1, transcript variant X3	XM_009215873.3	21.8136	4.75618	1.68543	2.69902	4.18436	8.30769	11.2809	HS	blue	5.60867	.	.	.	.	.	.	.	.	.	.	.	.	.	.
gene13237	PML	protein_coding	promyelocytic leukemia, transcript variant X4	XM_009210578.2	18.048	10.3712	5.70875	6.18165	5.14799	7.59267	5.36952	HS	blue	1.41102	.	.	.	.	.	.	.	.	.	.	.	.	.	.
gene13237	PML	protein_coding	promyelocytic leukemia, transcript variant X9	XM_009210581.3	7.44087	4.32799	3.73372	2.52114	1.31578	3.02983	2.43566	HS	blue	0.50869	.	.	.	.	.	.	.	.	.	.	.	.	.	.
gene13237	PML	protein_coding	promyelocytic leukemia, transcript variant X2	XM_021940701.1	6.56625	4.99768	4.91681	4.77017	2.63025	3.09726	1.68797	HS	blue	-1.67291	.	.	.	.	.	.	.	.	.	.	.	.	.	.
gene31487	PMM2	protein_coding	phosphomannomutase 2, transcript variant X1	XM_003916512.3	13.0532	5.52363	8.36184	3.3523	10.8707	10.8862	5.73271	HS	blue	7.5339	.	.	.	.	.	.	.	.	.	.	.	.	.	.
gene15515	PMP2	protein_coding	peripheral myelin protein 2, transcript variant X2	XM_003902906.3	2.76946	1	1.0757	1	1	1	1	HS	blue	0	.	.	.	.	.	.	.	.	.	.	.	.	.	.
gene26912	PMP22	protein_coding	peripheral myelin protein 22, transcript variant X1	XM_021928745.1	67.5292	16.3563	7.95738	3.77605	19.2061	2.58755	4.56431	HS	blue	-1.1885	.	.	.	.	.	.	.	.	.	.	.	.	.	.
gene26912	PMP22	protein_coding	peripheral myelin protein 22, transcript variant X2	XM_021928746.1	5.0781	1.35748	1.08237	1.88409	1.11095	1.02318	1.02062	HS	blue	-0.86091	.	.	.	.	.	.	.	.	.	.	.	.	.	.
gene21450	PMS1	protein_coding	PMS1 homolog 1, mismatch repair system component, transcript variant X10	XM_021923805.1	2.27488	1.00728	1.0085	1.00493	1.00401	1.00005	1.97135	HS	blue	-0.00488	.	.	.	.	.	.	.	.	.	.	.	.	.	.
gene33673	PNCK	protein_coding	pregnancy up-regulated nonubiquitous CaM kinase, transcript variant X1	XM_021933081.1	11.7232	1.73268	1.50089	1	1	1.53292	1	HS	blue	0.53292	.	.	.	.	.	.	.	.	.	.	.	.	.	.
gene994	PODN	protein_coding	podocan	XM_021941669.1	47.2914	12.0371	4.93621	1.91504	5.38578	8.48989	2.19498	HS	blue	6.57485	.	.	.	.	.	.	.	.	.	.	.	.	.	.
gene29984	PODNL1	protein_coding	podocan like 1	XM_021930782.1	3.45441	1.1588	1	1	1.086	1	1	HS	blue	0	.	.	.	.	.	.	.	.	.	.	.	.	.	.
gene17112	POLL	protein_coding	DNA polymerase lambda, transcript variant X2	XM_009215219.2	7.64634	1.89379	3.19079	1.43681	4.42818	5.24079	5.34606	HS	blue	3.80398	.	.	.	.	.	.	.	.	.	.	.	.	.	.
gene25804	POLR1E	protein_coding	RNA polymerase I subunit E	XM_003911485.4	12.7584	5.02198	5.1633	7.63401	4.52582	6.15433	5.42141	HS	blue	-1.47968	.	.	.	.	.	.	.	.	.	.	.	.	.	.
gene1708	POLR3C	protein_coding	RNA polymerase III subunit C, transcript variant X1	XM_003892520.4	17.1508	11.3797	12.9709	1.38669	12.4334	9.79309	6.73177	HS	blue	8.4064	.	.	.	.	.	.	.	.	.	.	.	.	.	.
gene1719	POLR3GL	protein_coding	RNA polymerase III subunit G like, transcript variant X1	XM_021929492.1	2.69258	1.3516	1.00009	1.00042	2.02228	1.48582	1.00024	HS	blue	0.4854	.	.	.	.	.	.	.	.	.	.	.	.	.	.
gene14426	POMT2	protein_coding	protein O-mannosyltransferase 2, transcript variant X1	XM_003902100.3	11.5805	9.00882	3.74686	9.26923	5.12287	4.17588	9.83895	HS	blue	-5.09335	.	.	.	.	.	.	.	.	.	.	.	.	.	.
gene32759	PORCN	protein_coding	porcupine O-acyltransferase, transcript variant X9	XM_009197526.3	3.38192	2.54794	1.9246	1.44892	1.0753	1.40891	2.91067	HS	blue	-0.04001	.	.	.	.	.	.	.	.	.	.	.	.	.	.
gene28393	POSTN	protein_coding	periostin, transcript variant X7	XM_003913787.3	7.92192	1.17047	2.41761	1.51528	1.12914	1.09535	1.89137	HS	blue	-0.41993	.	.	.	.	.	.	.	.	.	.	.	.	.	.
gene28393	POSTN	protein_coding	periostin, transcript variant X3	XM_009191807.2	5.26479	1.2075	1.0209	1.0076	1.0019	1.07477	1.42292	HS	blue	0.06717	.	.	.	.	.	.	.	.	.	.	.	.	.	.
gene21551	PPIL3	protein_coding	peptidylprolyl isomerase like 3, transcript variant X3	XM_009182737.3	2.77417	1.44749	1	1	1.6382	1.00001	1.4577	HS	blue	1e-05	.	.	.	.	.	.	.	.	.	.	.	.	.	.
gene14178	PPM1A	protein_coding	protein phosphatase, Mg2+/Mn2+ dependent 1A, transcript variant X6	XM_003901886.4	5.3737	1.553	1.43523	1.85013	2.1503	2.28724	1.61664	HS	blue	0.43711	.	.	.	.	.	.	.	.	.	.	.	.	.	.
gene22546	PPM1B	protein_coding	protein phosphatase, Mg2+/Mn2+ dependent 1B, transcript variant X2	XM_003908574.3	7.06339	4.59219	2.12117	3.15583	4.68921	2.60633	4.64401	HS	blue	-0.5495	.	.	.	.	.	.	.	.	.	.	.	.	.	.
gene22395	PPP1CB	protein_coding	protein phosphatase 1 catalytic subunit beta, transcript variant X1	XM_009183915.2	22.5643	20.2413	13.8798	2.79874	11.6829	13.2707	12.1171	HS	blue	10.472	.	.	.	.	.	.	.	.	.	.	.	.	.	.
rna48506	PPP1R12A	protein_coding	protein phosphatase 1 regulatory subunit 12A, transcript variant X4	rna48506	28.6075	8.84683	3.11736	6.1823	7.02522	13.4939	5.85324	HS	blue	7.3116	.	.	.	.	.	.	.	.	.	.	.	.	.	.
gene2638	PPP1R12B	protein_coding	protein phosphatase 1 regulatory subunit 12B, transcript variant X4	XM_009189887.3	3.2872	1.14226	1.04519	1.4334	1.08198	1.33703	1.27014	HS	blue	-0.09637	.	.	.	.	.	.	.	.	.	.	.	.	.	.
gene2638	PPP1R12B	protein_coding	protein phosphatase 1 regulatory subunit 12B, transcript variant X28	XM_009189972.3	235.523	64.5612	33.7652	16.8107	50.0352	19.6521	32.2513	HS	blue	2.8414	.	.	.	.	.	.	.	.	.	.	.	.	.	.
gene31066	PPP1R12C	protein_coding	protein phosphatase 1 regulatory subunit 12C, transcript variant X5	XM_009195332.3	3.61839	2.28374	1.77681	1.24728	1.2096	2.92929	2.14756	HS	blue	1.68201	.	.	.	.	.	.	.	.	.	.	.	.	.	.
gene31066	PPP1R12C	protein_coding	protein phosphatase 1 regulatory subunit 12C, transcript variant X6	XM_009195333.3	4.53422	2.14709	1.64112	1.6266	1.35193	3.07356	2.25954	HS	blue	1.44696	.	.	.	.	.	.	.	.	.	.	.	.	.	.
gene31066	PPP1R12C	protein_coding	protein phosphatase 1 regulatory subunit 12C, transcript variant X1	XM_021931449.1	42.4938	31.4073	22.6525	12.1191	13.871	22.0018	19.3303	HS	blue	9.8827	.	.	.	.	.	.	.	.	.	.	.	.	.	.
gene31066	PPP1R12C	protein_coding	protein phosphatase 1 regulatory subunit 12C, transcript variant X2	XM_021931450.1	56.5515	28.4077	19.0636	28.0099	22.0663	23.5929	21.1016	HS	blue	-4.417	.	.	.	.	.	.	.	.	.	.	.	.	.	.
gene30435	PPP1R14A	protein_coding	protein phosphatase 1 regulatory inhibitor subunit 14A	XM_003915466.3	95.9231	22.7935	17.6532	4.43138	16.3932	8.16775	9.96231	HS	blue	3.73637	.	.	.	.	.	.	.	.	.	.	.	.	.	.
gene30797	PPP1R15A	protein_coding	protein phosphatase 1 regulatory subunit 15A, transcript variant X2	XM_003915854.3	42.1315	19.8411	12.791	10.3789	13.652	10.4726	12.816	HS	blue	0.0937	.	.	.	.	.	.	.	.	.	.	.	.	.	.
gene22602	PPP1R21	protein_coding	protein phosphatase 1 regulatory subunit 21, transcript variant X4	XM_003908640.3	3.10954	1.71681	1.04726	1.06417	1.24786	1.57784	1.82056	HS	blue	0.51367	.	.	.	.	.	.	.	.	.	.	.	.	.	.
gene16944	PPP1R3C	protein_coding	protein phosphatase 1 regulatory subunit 3C	XM_003903990.3	29.5397	13.4401	7.58558	7.86277	12.8674	4.70468	7.69186	HS	blue	-3.15809	.	.	.	.	.	.	.	.	.	.	.	.	.	.
gene32793	PPP1R3F	protein_coding	protein phosphatase 1 regulatory subunit 3F, transcript variant X1	XM_003917704.4	6.87135	1.54663	2.18449	2.30167	1.72871	2.14566	3.34594	HS	blue	-0.15601	.	.	.	.	.	.	.	.	.	.	.	.	.	.
gene9439	PPP2R2C	protein_coding	protein phosphatase 2 regulatory subunit Bgamma, transcript variant X1	XM_021938240.1	3.0504	1.02155	1.00145	1.00878	1.00413	1.00387	1.00918	HS	blue	-0.00491	.	.	.	.	.	.	.	.	.	.	.	.	.	.
gene34057	PPP2R3B	protein_coding	protein phosphatase 2 regulatory subunit B''beta, transcript variant X2	XM_009198789.3	4.5232	1.26503	1	2.14379	1.00489	1.00001	1.00155	HS	blue	-1.14378	.	.	.	.	.	.	.	.	.	.	.	.	.	.
gene16679	PPP3CB	protein_coding	protein phosphatase 3 catalytic subunit beta, transcript variant X6	XM_021943367.1	5.48147	1.05804	1.84763	1.13559	2.00509	1.24261	1.64612	HS	blue	0.10702	.	.	.	.	.	.	.	.	.	.	.	.	.	.
gene18990	PPP6R2	protein_coding	protein phosphatase 6 regulatory subunit 2, transcript variant X12	XM_009217593.3	9.17813	3.55359	5.56541	1.46179	2.82686	4.68641	2.75065	HS	blue	3.22462	.	.	.	.	.	.	.	.	.	.	.	.	.	.
gene29503	PQLC1	protein_coding	PQ loop repeat containing 1, transcript variant X1	XM_017951887.2	4.71142	3.70364	1.05906	1.01531	2.12235	3.06258	1.11671	HS	blue	2.04727	.	.	.	.	.	.	.	.	.	.	.	.	.	.
gene22187	PQLC3	protein_coding	PQ loop repeat containing 3, transcript variant X2	XM_009183680.1	10.135	2.7799	3.71967	2.84751	1.03974	1.29637	1.81575	HS	blue	-1.55114	.	.	.	.	.	.	.	.	.	.	.	.	.	.
gene23989	PRDM11	protein_coding	PR/SET domain 11, transcript variant X7	XM_021925856.1	8.17399	3.82844	2.42848	1.81492	3.5368	1.68745	2.14111	HS	blue	-0.12747	.	.	.	.	.	.	.	.	.	.	.	.	.	.
gene2603	PRELP	protein_coding	proline and arginine rich end leucine rich repeat protein	XM_003893267.4	252.492	78.4464	42.1788	10.6079	20.693	15.1744	20.8366	HS	blue	4.5665	.	.	.	.	.	.	.	.	.	.	.	.	.	.
gene14568	PRIMA1	protein_coding	proline rich membrane anchor 1	XM_021941514.1	16.6968	4.2737	4.02785	3.28759	2.03195	3.41609	2.79246	HS	blue	0.1285	.	.	.	.	.	.	.	.	.	.	.	.	.	.
gene29994	PRKACA	protein_coding	protein kinase cAMP-activated catalytic subunit alpha, transcript variant X2	XM_003915034.4	11.9232	7.25283	8.10334	7.35224	9.51058	3.10908	2.48879	HS	blue	-4.24316	.	.	.	.	.	.	.	.	.	.	.	.	.	.
gene29994	PRKACA	protein_coding	protein kinase cAMP-activated catalytic subunit alpha, transcript variant X1	XM_009193690.2	16.6757	6.2519	5.25112	3.56936	9.68856	5.49491	10.027	HS	blue	1.92555	.	.	.	.	.	.	.	.	.	.	.	.	.	.
gene19612	PRKAG1	protein_coding	protein kinase AMP-activated non-catalytic subunit gamma 1, transcript variant X2	XM_009180661.2	9.40366	2.84303	1.66762	4.82675	6.78849	1.01288	6.20533	HS	blue	-3.81387	.	.	.	.	.	.	.	.	.	.	.	.	.	.
gene29894	PRKCSH	protein_coding	protein kinase C substrate 80K-H, transcript variant X3	XM_009193541.1	31.5423	16.305	6.39322	21.9281	20.0736	10.7357	17.3738	HS	blue	-11.1924	.	.	.	.	.	.	.	.	.	.	.	.	.	.
gene18122	PRNP	protein_coding	prion protein	XM_009216508.3	63.7874	22.7935	27.0395	11.2942	11.4055	7.92614	15.8177	HS	blue	-3.36806	.	.	.	.	.	.	.	.	.	.	.	.	.	.
gene3397	PROS1	protein_coding	protein S (alpha), transcript variant X2	XM_017955056.1	17.2108	3.81646	6.17254	14.395	4.31563	11.7294	13.2155	HS	blue	-2.6656	.	.	.	.	.	.	.	.	.	.	.	.	.	.
gene30354	PROSER3	protein_coding	proline and serine rich 3, transcript variant X1	XM_009194187.3	3.26221	2.96902	1.17442	1	1.00056	1.98803	2.34153	HS	blue	0.98803	.	.	.	.	.	.	.	.	.	.	.	.	.	.
gene19633	PRPF40B	protein_coding	pre-mRNA processing factor 40 homolog B, transcript variant X4	XM_021922312.1	4.35786	1.96183	2.93353	1.3856	1.28841	3.22704	1.14778	HS	blue	1.84144	.	.	.	.	.	.	.	.	.	.	.	.	.	.
gene28026	PRPSAP1	protein_coding	phosphoribosyl pyrophosphate synthetase associated protein 1	XM_021928015.1	50.9445	26.6284	12.7329	17.2419	21.037	19.2012	20.5976	HS	blue	1.9593	.	.	.	.	.	.	.	.	.	.	.	.	.	.
gene31733	PRR14	protein_coding	proline rich 14, transcript variant X2	XM_003916764.2	15.3455	6.71085	4.77713	1.71038	5.19827	8.53911	5.94063	HS	blue	6.82873	.	.	.	.	.	.	.	.	.	.	.	.	.	.
rna18551	PRR3	protein_coding	proline rich 3, transcript variant X4	rna18551	4.13652	2.41796	1.39795	1	1.87695	2.4565	1.15824	HS	blue	1.4565	.	.	.	.	.	.	.	.	.	.	.	.	.	.
rna18552	PRR3	protein_coding	proline rich 3, transcript variant X6	rna18552	2.44797	1.00188	1.00531	1.00002	2.18357	2.39439	1.23674	HS	blue	1.39437	.	.	.	.	.	.	.	.	.	.	.	.	.	.
gene34141	PRRT2	protein_coding	proline rich transmembrane protein 2, transcript variant X1	XM_009198854.2	13.2884	3.83811	1.99019	1.02228	2.73748	1.80697	1.0514	HS	blue	0.78469	.	.	.	.	.	.	.	.	.	.	.	.	.	.
gene24687	PRSS23	protein_coding	protease, serine 23, transcript variant X1	XM_003910513.4	73.2321	33.5182	14.174	50.8346	38.3463	10.8663	39.158	HS	blue	-39.9683	.	.	.	.	.	.	.	.	.	.	.	.	.	.
gene30523	PRX	protein_coding	periaxin	XM_009194516.3	45.3507	20.4551	9.02381	16.0981	15.7053	15.9798	38.1637	HS	blue	-0.1183	.	.	.	.	.	.	.	.	.	.	.	.	.	.
gene23306	PSMD13	protein_coding	proteasome 26S subunit, non-ATPase 13, transcript variant X1	XM_021925346.1	5.22	1.71851	1.83475	2.37922	2.27452	1.45928	2.6369	HS	blue	-0.91994	.	.	.	.	.	.	.	.	.	.	.	.	.	.
gene866	PTCH2	protein_coding	patched 2, transcript variant X1	XM_021940839.1	4.77516	2.82154	1.60247	1.8092	1.20615	2.10394	1.00751	HS	blue	0.29474	.	.	.	.	.	.	.	.	.	.	.	.	.	.
gene25309	PTGDS	protein_coding	prostaglandin D2 synthase, transcript variant X2	XM_009187800.1	66.3171	7.82801	4.63342	4.66014	1.5303	5.59058	14.9003	HS	blue	0.93044	.	.	.	.	.	.	.	.	.	.	.	.	.	.
gene1646	PTGFRN	protein_coding	prostaglandin F2 receptor inhibitor	XM_003892470.4	30.1676	18.4909	10.9919	10.3791	14.6733	7.44292	8.28935	HS	blue	-2.93618	.	.	.	.	.	.	.	.	.	.	.	.	.	.
gene30720	PTGIR	protein_coding	prostaglandin I2 (prostacyclin) receptor (IP), transcript variant X1	XM_003915757.2	6.18877	1.09619	1.01141	1.82507	1.01947	1.00042	1	HS	blue	-0.82465	.	.	.	.	.	.	.	.	.	.	.	.	.	.
gene30720	PTGIR	protein_coding	prostaglandin I2 (prostacyclin) receptor (IP), transcript variant X2	XM_017952549.2	9.73861	9.0413	6.28734	2.005	4.16238	3.2546	2.19498	HS	blue	1.2496	.	.	.	.	.	.	.	.	.	.	.	.	.	.
gene17670	PTGIS	protein_coding	prostaglandin I2 synthase	XM_021921805.1	83.8222	16.5267	2.51393	1.68628	2.54792	4.38253	4.34593	HS	blue	2.69625	.	.	.	.	.	.	.	.	.	.	.	.	.	.
gene14499	PTPN21	protein_coding	protein tyrosine phosphatase, non-receptor type 21, transcript variant X3	XM_021941449.1	16.6719	12.2498	5.17467	10.9391	11.2671	4.59688	9.29986	HS	blue	-6.34222	.	.	.	.	.	.	.	.	.	.	.	.	.	.
gene833	PTPRF	protein_coding	protein tyrosine phosphatase, receptor type F, transcript variant X3	XM_017960707.2	3.16729	1.50072	1.03962	1.36806	1.17652	1.2306	1.0582	HS	blue	-0.13746	.	.	.	.	.	.	.	.	.	.	.	.	.	.
gene29703	PTPRS	protein_coding	protein tyrosine phosphatase, receptor type S, transcript variant X5	XM_009193244.3	12.2435	5.72939	1.07575	1.04853	4.21855	2.00727	2.67012	HS	blue	0.95874	.	.	.	.	.	.	.	.	.	.	.	.	.	.
gene29703	PTPRS	protein_coding	protein tyrosine phosphatase, receptor type S, transcript variant X2	XM_017952107.2	3.89687	1.05088	1.05752	1.03685	2.1808	3.67928	1.04639	HS	blue	2.64243	.	.	.	.	.	.	.	.	.	.	.	.	.	.
gene29703	PTPRS	protein_coding	protein tyrosine phosphatase, receptor type S, transcript variant X4	XM_017952108.2	6.28465	3.30586	1.06988	1.04477	3.96877	1.92912	2.54054	HS	blue	0.88435	.	.	.	.	.	.	.	.	.	.	.	.	.	.
gene29703	PTPRS	protein_coding	protein tyrosine phosphatase, receptor type S, transcript variant X12	XM_017952111.2	39.368	23.3882	6.69869	9.50252	5.32177	16.0342	10.4742	HS	blue	6.53168	.	.	.	.	.	.	.	.	.	.	.	.	.	.
gene4633	PTX3	protein_coding	pentraxin 3	XM_003894913.4	4.36769	2.40302	1.83266	2.37255	1.25799	1.32215	1.47799	HS	blue	-1.0504	.	.	.	.	.	.	.	.	.	.	.	.	.	.
rna28865	PWWP2A	protein_coding	PWWP domain containing 2A, transcript variant X1	rna28865	3.08907	1.13671	1.09631	1.00151	1.10314	2.20557	1.07574	HS	blue	1.20406	.	.	.	.	.	.	.	.	.	.	.	.	.	.
gene7315	PXDC1	protein_coding	PX domain containing 1	XM_021936946.1	32.0512	10.7276	15.0795	8.7778	6.67572	7.44292	7.69186	HS	blue	-1.33488	.	.	.	.	.	.	.	.	.	.	.	.	.	.
gene22104	PXDN	protein_coding	peroxidasin, transcript variant X3	XM_003908225.3	16.2149	8.49767	5.06554	5.02326	3.92502	4.57141	5.47988	HS	blue	-0.45185	.	.	.	.	.	.	.	.	.	.	.	.	.	.
gene22104	PXDN	protein_coding	peroxidasin, transcript variant X5	XM_009183610.3	7.09927	3.80411	2.00939	3.37678	2.08684	2.24744	3.64655	HS	blue	-1.12934	.	.	.	.	.	.	.	.	.	.	.	.	.	.
gene23612	PYGM	protein_coding	glycogen phosphorylase, muscle associated	NM_001168998.1	7.50705	2.12241	2.21114	1.22876	1.77396	3.81878	1.83648	HS	blue	2.59002	.	.	.	.	.	.	.	.	.	.	.	.	.	.
rna40650	PYROXD2	protein_coding	pyridine nucleotide-disulphide oxidoreductase domain 2, transcript variant X7	rna40650	4.22787	2.92044	2.5246	1	1.59729	2.67308	1.50395	HS	blue	1.67308	.	.	.	.	.	.	.	.	.	.	.	.	.	.
gene2850	QSOX1	protein_coding	quiescin sulfhydryl oxidase 1, transcript variant X3	XM_009192296.2	16.4554	4.85816	1.122	7.20623	4.64978	5.61846	6.30325	HS	blue	-1.58777	.	.	.	.	.	.	.	.	.	.	.	.	.	.
gene8369	RAB23	protein_coding	RAB23, member RAS oncogene family, transcript variant X1	XM_009205422.1	6.05032	1.13327	2.12751	4.44868	2.28092	1.96614	1.0396	HS	blue	-2.48254	.	.	.	.	.	.	.	.	.	.	.	.	.	.
gene27067	RAB34	protein_coding	RAB34, member RAS oncogene family, transcript variant X10	XM_003912510.3	9.0625	3.49878	1.71012	4.98138	1.99866	5.54431	1.79177	HS	blue	0.56293	.	.	.	.	.	.	.	.	.	.	.	.	.	.
gene27067	RAB34	protein_coding	RAB34, member RAS oncogene family, transcript variant X12	XM_009189968.1	10.5457	7.40111	3.2978	6.28907	6.21306	3.04557	4.26884	HS	blue	-3.2435	.	.	.	.	.	.	.	.	.	.	.	.	.	.
gene27067	RAB34	protein_coding	RAB34, member RAS oncogene family, transcript variant X2	XM_021928861.1	4.89868	1.00048	1.57852	1.00001	1.00133	1.57218	1.02842	HS	blue	0.57217	.	.	.	.	.	.	.	.	.	.	.	.	.	.
gene23712	RAB3IL1	protein_coding	RAB3A interacting protein like 1, transcript variant X4	XM_003909715.2	12.2889	4.9483	5.26569	1.1255	2.37672	7.66246	4.8729	HS	blue	6.53696	.	.	.	.	.	.	.	.	.	.	.	.	.	.
gene33232	RAB40A	protein_coding	RAB40A, member RAS oncogene family	XM_017953826.2	8.07785	3.97513	1.83266	1.68628	2.03195	1.80536	2.07548	HS	blue	0.11908	.	.	.	.	.	.	.	.	.	.	.	.	.	.
gene20179	RAB43	protein_coding	RAB43, member RAS oncogene family, transcript variant X2	XM_017946073.2	8.26473	3.53496	3.02336	7.27633	2.13058	7.00123	4.11465	HS	blue	-0.2751	.	.	.	.	.	.	.	.	.	.	.	.	.	.
gene3079	RAB4A	protein_coding	RAB4A, member RAS oncogene family, transcript variant X1	XM_003893793.3	12.8775	9.75795	7.71496	5.18827	4.66711	1.19633	5.24017	HS	blue	-3.99194	.	.	.	.	.	.	.	.	.	.	.	.	.	.
gene33242	RAB9B	protein_coding	RAB9B, member RAS oncogene family, transcript variant X1	XM_009198038.2	2.99695	1.56101	1.45402	1	1.2579	1.48305	1	HS	blue	0.48305	.	.	.	.	.	.	.	.	.	.	.	.	.	.
gene26445	RABEPK	protein_coding	Rab9 effector protein with kelch motifs, transcript variant X5	XM_021927666.1	2.56873	1.91596	1.82239	1.01345	1.01739	1.01437	1.01279	HS	blue	0.00092	.	.	.	.	.	.	.	.	.	.	.	.	.	.
gene2911	RABGAP1L	protein_coding	RAB GTPase activating protein 1 like, transcript variant X5	XM_021934043.1	3.47874	1.00074	1.63064	1.00233	1.01451	1.49057	1.00799	HS	blue	0.48824	.	.	.	.	.	.	.	.	.	.	.	.	.	.
gene19010	RABL2B	protein_coding	RAB, member of RAS oncogene family like 2B, transcript variant X6	XM_009217625.2	3.8316	1.13271	1.66494	1.00513	2.45844	3.02678	3.10175	HS	blue	2.02165	.	.	.	.	.	.	.	.	.	.	.	.	.	.
gene4063	RAD54L2	protein_coding	RAD54 like 2 (S. cerevisiae), transcript variant X2	XM_017955422.2	2.77374	1.47563	1.07698	1.07361	1.19979	1.26761	1.09935	HS	blue	0.194	.	.	.	.	.	.	.	.	.	.	.	.	.	.
gene23484	RAD9A	protein_coding	RAD9 checkpoint clamp component A, transcript variant X6	XM_017948219.2	3.72779	1.00781	1.29503	1	1.01793	3.0393	2.80192	HS	blue	2.0393	.	.	.	.	.	.	.	.	.	.	.	.	.	.
gene5658	RADIL	protein_coding	Rap associating with DIL domain, transcript variant X2	XM_003895678.1	6.29784	2.77714	1.02498	1.68627	2.8059	1.80536	2.31447	HS	blue	0.11909	.	.	.	.	.	.	.	.	.	.	.	.	.	.
gene11101	RAI14	protein_coding	retinoic acid induced 14, transcript variant X7	XM_021939277.1	5.58042	2.94321	3.26626	2.30732	1.73154	2.07174	2.4579	HS	blue	-0.23558	.	.	.	.	.	.	.	.	.	.	.	.	.	.
gene32514	RAI2	protein_coding	retinoic acid induced 2, transcript variant X2	XM_021932888.1	7.58643	3.90411	1.22821	3.01792	4.48803	3.21043	4.06211	HS	blue	0.19251	.	.	.	.	.	.	.	.	.	.	.	.	.	.
gene33990	RALGDS	protein_coding	ral guanine nucleotide dissociation stimulator, transcript variant X9	XM_021933222.1	4.74844	1.34621	2.84498	2.80498	2.3393	1.27331	2.23141	HS	blue	-1.53167	.	.	.	.	.	.	.	.	.	.	.	.	.	.
rna53489	RAMP1	protein_coding	receptor activity modifying protein 1, transcript variant X2	rna53489	4.87063	2.06523	2.19249	1.91504	1.086	1.64429	2.68289	HS	blue	-0.27075	.	.	.	.	.	.	.	.	.	.	.	.	.	.
gene27659	RAMP2	protein_coding	receptor activity modifying protein 2	XM_003913099.3	67.3263	33.55	21.0595	20.2158	52.2534	21.1341	17.3712	HS	blue	0.9183	.	.	.	.	.	.	.	.	.	.	.	.	.	.
gene32078	RANBP10	protein_coding	RAN binding protein 10, transcript variant X1	XM_021932366.1	14.7668	6.88901	5.39951	9.64407	12.8657	8.28781	3.51621	HS	blue	-1.35626	.	.	.	.	.	.	.	.	.	.	.	.	.	.
gene10655	RAPGEF2	protein_coding	Rap guanine nucleotide exchange factor 2, transcript variant X8	XM_021938906.1	4.65223	2.32732	1.3294	1.11059	3.46416	2.00721	1.41401	HS	blue	0.89662	.	.	.	.	.	.	.	.	.	.	.	.	.	.
gene6331	RAPGEF5	protein_coding	Rap guanine nucleotide exchange factor 5	XM_021935958.1	26.7428	12.7853	16.6691	8.7778	19.4031	7.68453	14.3837	HS	blue	-1.09327	.	.	.	.	.	.	.	.	.	.	.	.	.	.
gene19735	RARG	protein_coding	retinoic acid receptor gamma, transcript variant X4	XM_003906450.3	8.20598	6.00116	2.77202	3.14576	1.65168	1.32238	1.45152	HS	blue	-1.82338	.	.	.	.	.	.	.	.	.	.	.	.	.	.
gene19735	RARG	protein_coding	retinoic acid receptor gamma, transcript variant X7	XM_021922405.1	4.01256	1.00345	1.20109	1.06263	1.06277	1.50109	1.10748	HS	blue	0.43846	.	.	.	.	.	.	.	.	.	.	.	.	.	.
gene7175	RARRES2	protein_coding	retinoic acid receptor responder 2	XM_003896833.4	106.026	42.1551	35.9717	12.8955	33.6784	10.8255	8.40885	HS	blue	-2.07	.	.	.	.	.	.	.	.	.	.	.	.	.	.
gene5818	RASA4B	protein_coding	RAS p21 protein activator 4B, transcript variant X1	XM_017956624.2	29.4994	8.42397	12.788	6.66871	6.76399	7.81864	7.86151	HS	blue	1.14993	.	.	.	.	.	.	.	.	.	.	.	.	.	.
gene5818	RASA4B	protein_coding	RAS p21 protein activator 4B, transcript variant X2	XM_021935718.1	5.43049	2.25671	2.30756	1	2.3195	3.72643	1.13948	HS	blue	2.72643	.	.	.	.	.	.	.	.	.	.	.	.	.	.
gene2886	RASAL2	protein_coding	RAS protein activator like 2, transcript variant X3	XM_009192644.3	4.10762	1.43353	1.32684	2.18632	1.41208	1.30109	1.26677	HS	blue	-0.88523	.	.	.	.	.	.	.	.	.	.	.	.	.	.
gene12544	RASGEF1C	protein_coding	RasGEF domain family member 1C, transcript variant X1	XM_003900636.2	6.31658	3.88583	1.87243	4.58042	3.45291	2.68785	1.47797	HS	blue	-1.89257	.	.	.	.	.	.	.	.	.	.	.	.	.	.
gene23613	RASGRP2	protein_coding	RAS guanyl releasing protein 2	NM_001169090.1	2.66799	1.03661	1.2617	1.32512	1.00537	1.00003	1.62881	HS	blue	-0.32509	.	.	.	.	.	.	.	.	.	.	.	.	.	.
gene23613	RASGRP2	protein_coding	RAS guanyl releasing protein 2, transcript variant X7	XM_009185712.2	6.26416	3.18938	3.42425	1.00001	3.34075	1.14527	2.43863	HS	blue	0.14526	.	.	.	.	.	.	.	.	.	.	.	.	.	.
gene28277	RASL11A	protein_coding	RAS like family 11 member A	XM_003913698.2	32.2795	18.678	14.6253	9.00656	17.5972	5.34897	8.52834	HS	blue	-3.65759	.	.	.	.	.	.	.	.	.	.	.	.	.	.
gene13110	RASL12	protein_coding	RAS like family 12, transcript variant X1	XM_003901062.4	16.4929	2.43033	3.77812	1	2.57806	1.49263	1	HS	blue	0.49263	.	.	.	.	.	.	.	.	.	.	.	.	.	.
gene13110	RASL12	protein_coding	RAS like family 12, transcript variant X2	XM_017960706.1	42.0157	5.74294	10.0305	1.45752	3.03376	2.60132	3.38995	HS	blue	1.1438	.	.	.	.	.	.	.	.	.	.	.	.	.	.
gene4081	RASSF1	protein_coding	Ras association domain family member 1, transcript variant X4	XM_021934371.1	14.4658	8.23134	6.74218	2.01483	6.25596	10.1905	2.62942	HS	blue	8.17567	.	.	.	.	.	.	.	.	.	.	.	.	.	.
gene35568	RASSF4	protein_coding	Ras association domain family member 4, transcript variant X1	XM_009199821.2	13.2089	6.05045	6.14604	2.19576	3.54976	6.62589	6.25788	HS	blue	4.43013	.	.	.	.	.	.	.	.	.	.	.	.	.	.
gene20135	RASSF9	protein_coding	Ras association domain family member 9, transcript variant X2	XM_009181281.1	3.44698	1.74826	1.00031	1.45751	1.50475	1.32214	1.35848	HS	blue	-0.13537	.	.	.	.	.	.	.	.	.	.	.	.	.	.
gene7459	RBM24	protein_coding	RNA binding motif protein 24	XM_003897093.4	3.96813	2.59008	1.68127	1.22876	2.20394	1.24161	2.31447	HS	blue	0.01285	.	.	.	.	.	.	.	.	.	.	.	.	.	.
gene4098	RBM6	protein_coding	RNA binding motif protein 6, transcript variant X4	XM_021934379.1	10.2487	2.88481	1.62494	1.0868	6.62547	1.02402	4.3142	HS	blue	-0.06278	.	.	.	.	.	.	.	.	.	.	.	.	.	.
gene9605	RBPJ	protein_coding	recombination signal binding protein for immunoglobulin kappa J region, transcript variant X6	XM_003898558.3	6.07484	2.37449	2.82817	5.31381	3.88338	2.21387	3.0027	HS	blue	-3.09994	.	.	.	.	.	.	.	.	.	.	.	.	.	.
gene9605	RBPJ	protein_coding	recombination signal binding protein for immunoglobulin kappa J region, transcript variant X8	XM_021938344.1	8.99783	2.52299	1.10738	3.28379	3.86771	8.50237	4.57711	HS	blue	5.21858	.	.	.	.	.	.	.	.	.	.	.	.	.	.
gene13101	RBPMS2	protein_coding	RNA binding protein with multiple splicing 2	XM_021940642.1	31.0238	8.10861	2.28684	13.353	8.56762	11.6308	15.1007	HS	blue	-1.7222	.	.	.	.	.	.	.	.	.	.	.	.	.	.
gene8254	RCAN2	protein_coding	regulator of calcineurin 2, transcript variant X1	XM_003897686.2	57.3374	16.5307	6.82696	7.75621	23.3611	3.53261	18.2491	HS	blue	-4.2236	.	.	.	.	.	.	.	.	.	.	.	.	.	.
gene28506	RCBTB2	protein_coding	RCC1 and BTB domain containing protein 2, transcript variant X3	XM_003913863.3	3.82518	1.34787	1.43226	1.03004	1.08759	1.23989	2.49869	HS	blue	0.20985	.	.	.	.	.	.	.	.	.	.	.	.	.	.
gene35722	RCCD1	protein_coding	RCC1 domain containing 1, transcript variant X11	XM_021933855.1	3.0505	1.60638	1.22486	2.78582	1.31828	1.31704	1.6507	HS	blue	-1.46878	.	.	.	.	.	.	.	.	.	.	.	.	.	.
gene30838	RCN3	protein_coding	reticulocalbin 3, transcript variant X1	XM_009194981.2	35.476	10.7276	7.35849	5.11766	10.2015	6.71809	3.38995	HS	blue	1.60043	.	.	.	.	.	.	.	.	.	.	.	.	.	.
gene6633	RELN	protein_coding	reelin, transcript variant X2	XM_003896436.4	13.2281	2.49567	1.15461	1	1.26346	1	1.48814	HS	blue	0	.	.	.	.	.	.	.	.	.	.	.	.	.	.
gene7176	REPIN1	protein_coding	replication initiator 1, transcript variant X12	XM_009204187.2	7.09315	4.33886	4.07525	3.5272	1.93581	2.01846	3.77789	HS	blue	-1.50874	.	.	.	.	.	.	.	.	.	.	.	.	.	.
gene8894	REPS1	protein_coding	RALBP1 associated Eps domain containing 1, transcript variant X7	XM_009205983.2	8.82873	5.5413	5.06712	1.64785	1.75381	1.62402	1.36886	HS	blue	-0.02383	.	.	.	.	.	.	.	.	.	.	.	.	.	.
gene32507	REPS2	protein_coding	RALBP1 associated Eps domain containing 2, transcript variant X11	XM_009197265.3	2.39813	1.00007	1	1.01506	1.00017	1.00882	1.00003	HS	blue	-0.00624	.	.	.	.	.	.	.	.	.	.	.	.	.	.
gene19343	RERGL	protein_coding	RERG like, transcript variant X1	XM_021922091.1	70.5991	10.2599	3.67676	4.09767	21.5819	3.81689	2.79893	HS	blue	-0.28078	.	.	.	.	.	.	.	.	.	.	.	.	.	.
gene21514	RFTN2	protein_coding	raftlin family member 2, transcript variant X1	XM_003907768.4	4.41875	2.70181	1.3005	1.00089	1.80561	1.00016	1.00078	HS	blue	-0.00073	.	.	.	.	.	.	.	.	.	.	.	.	.	.
gene29730	RFX2	protein_coding	regulatory factor X2, transcript variant X6	XM_003914742.3	6.29191	3.05145	1.21462	2.22858	1.3439	3.73095	3.462	HS	blue	1.50237	.	.	.	.	.	.	.	.	.	.	.	.	.	.
gene13522	RGMA	protein_coding	repulsive guidance molecule family member a	XM_003901409.3	22.5189	9.23102	4.33064	1.68628	7.0197	2.28858	3.15096	HS	blue	0.6023	.	.	.	.	.	.	.	.	.	.	.	.	.	.
gene9403	RGS12	protein_coding	regulator of G protein signaling 12, transcript variant X2	XM_003890862.3	8.44729	3.08288	1.97064	1.07496	3.41639	2.29941	3.26384	HS	blue	1.22445	.	.	.	.	.	.	.	.	.	.	.	.	.	.
gene27860	RGS9	protein_coding	regulator of G protein signaling 9, transcript variant X2	XM_009191040.1	2.62349	1.00306	1.10106	1.06121	1.0115	1.22093	1.03197	HS	blue	0.15972	.	.	.	.	.	.	.	.	.	.	.	.	.	.
gene34634	RHBDF1	protein_coding	rhomboid 5 homolog 1, transcript variant X1	XM_017954703.1	19.4081	10.6216	4.50043	9.11203	9.36759	7.77616	5.08963	HS	blue	-1.33587	.	.	.	.	.	.	.	.	.	.	.	.	.	.
gene34634	RHBDF1	protein_coding	rhomboid 5 homolog 1, transcript variant X2	XM_017954705.2	4.65288	2.4884	1.97054	1.57954	2.42655	2.67678	1.86683	HS	blue	1.09724	.	.	.	.	.	.	.	.	.	.	.	.	.	.
gene34634	RHBDF1	protein_coding	rhomboid 5 homolog 1, transcript variant X3	XM_017954706.1	6.29229	4.67267	2.16615	1.00126	1.81672	5.17797	2.28492	HS	blue	4.17671	.	.	.	.	.	.	.	.	.	.	.	.	.	.
gene28030	RHBDF2	protein_coding	rhomboid 5 homolog 2, transcript variant X3	XM_021928020.1	8.22992	2.02704	4.1883	1.22088	2.92806	8.57629	1.14407	HS	blue	7.35541	.	.	.	.	.	.	.	.	.	.	.	.	.	.
gene7217	RHEB	protein_coding	Ras homolog enriched in brain, transcript variant X1	XM_003896888.3	32.3882	20.2201	12.8133	15.4328	21.5415	10.0892	15.2833	HS	blue	-5.3436	.	.	.	.	.	.	.	.	.	.	.	.	.	.
gene22252	RHOB	protein_coding	ras homolog family member B	XM_003908322.4	151.747	66.474	48.3859	63.4512	46.5777	54.2346	112.372	HS	blue	-9.2166	.	.	.	.	.	.	.	.	.	.	.	.	.	.
gene16830	RHOBTB1	protein_coding	Rho related BTB domain containing 1, transcript variant X7	XM_009214871.2	2.56839	1.01893	1.07879	1.03435	1.03914	1.51078	1.25751	HS	blue	0.47643	.	.	.	.	.	.	.	.	.	.	.	.	.	.
gene15002	RHOBTB2	protein_coding	Rho related BTB domain containing 2, transcript variant X1	XM_003902533.3	22.8782	12.2679	12.8839	12.4323	12.1275	6.0748	9.2523	HS	blue	-6.3575	.	.	.	.	.	.	.	.	.	.	.	.	.	.
gene1587	RHOC	protein_coding	ras homolog family member C, transcript variant X1	XM_009215502.1	37.7653	17.662	7.85818	11.9507	27.5651	16.2419	10.6631	HS	blue	4.2912	.	.	.	.	.	.	.	.	.	.	.	.	.	.
gene23492	RHOD	protein_coding	ras homolog family member D, transcript variant X2	XM_021925500.1	2.57546	1.09394	1.00004	1.2479	1.82086	1.12228	1.09815	HS	blue	-0.12562	.	.	.	.	.	.	.	.	.	.	.	.	.	.
gene27126	RHOT1	protein_coding	ras homolog family member T1, transcript variant X8	XM_021928919.1	6.17631	3.91837	3.49926	1.5291	4.83988	1.25229	5.30629	HS	blue	-0.27681	.	.	.	.	.	.	.	.	.	.	.	.	.	.
gene31250	RHOT2	protein_coding	ras homolog family member T2, transcript variant X11	XM_021931598.1	15.0141	3.79081	9.27545	8.88345	3.45413	2.52737	7.12424	HS	blue	-6.35608	.	.	.	.	.	.	.	.	.	.	.	.	.	.
gene20699	RILPL1	protein_coding	Rab interacting lysosomal protein like 1, transcript variant X2	XM_003907337.4	26.6507	17.6461	4.90141	14.9464	12.9071	7.22515	13.0229	HS	blue	-7.72125	.	.	.	.	.	.	.	.	.	.	.	.	.	.
gene19189	RIMKLB	protein_coding	ribosomal modification protein rimK like family member B, transcript variant X1	XM_017945628.2	8.81315	5.12613	3.61938	1.70856	3.52857	2.06094	2.05632	HS	blue	0.35238	.	.	.	.	.	.	.	.	.	.	.	.	.	.
gene19189	RIMKLB	protein_coding	ribosomal modification protein rimK like family member B, transcript variant X2	XM_017945630.2	7.00122	1.38504	1.77724	1.72467	2.45293	2.08505	2.08034	HS	blue	0.36038	.	.	.	.	.	.	.	.	.	.	.	.	.	.
gene19189	RIMKLB	protein_coding	ribosomal modification protein rimK like family member B, transcript variant X6	XM_017945632.2	5.45951	1.00916	1.05319	1.19186	4.16149	5.2556	1.00025	HS	blue	4.06374	.	.	.	.	.	.	.	.	.	.	.	.	.	.
gene19189	RIMKLB	protein_coding	ribosomal modification protein rimK like family member B, transcript variant X7	XM_017945635.2	2.79362	1.00932	1.00009	1.19531	1.11862	2.86014	2.41052	HS	blue	1.66483	.	.	.	.	.	.	.	.	.	.	.	.	.	.
gene17651	RIPOR3	protein_coding	RIPOR family member 3, transcript variant X6	XM_017944696.2	19.9546	9.98696	1.27482	7.69743	7.21906	12.3022	7.66268	HS	blue	4.60477	.	.	.	.	.	.	.	.	.	.	.	.	.	.
gene13679	RNASE4	protein_coding	ribonuclease A family member 4, transcript variant X1	XM_009211055.2	49.3279	17.2334	10.2677	17.3537	4.65904	9.79959	14.0056	HS	blue	-7.55411	.	.	.	.	.	.	.	.	.	.	.	.	.	.
gene27678	RND2	protein_coding	Rho family GTPase 2	XM_003913122.3	7.67829	3.05776	1.30279	1.91504	4.52582	2.20805	1.1195	HS	blue	0.29301	.	.	.	.	.	.	.	.	.	.	.	.	.	.
gene21099	RND3	protein_coding	Rho family GTPase 3	XM_009182213.3	15.8406	5.39611	8.19115	5.11766	4.61182	4.70468	5.42141	HS	blue	-0.41298	.	.	.	.	.	.	.	.	.	.	.	.	.	.
gene20627	RNF10	protein_coding	ring finger protein 10, transcript variant X1	XM_009181842.2	7.62576	1.8936	4.21414	1.37993	5.09736	1.57767	7.23265	HS	blue	0.19774	.	.	.	.	.	.	.	.	.	.	.	.	.	.
rna49839	RNF10	protein_coding	ring finger protein 10, transcript variant X5	rna49839	4.06041	1.02651	1.16969	3.13996	1.0276	1.01616	3.4135	HS	blue	-2.1238	.	.	.	.	.	.	.	.	.	.	.	.	.	.
gene4112	RNF123	protein_coding	ring finger protein 123, transcript variant X1	XM_003894412.4	9.85089	4.68982	1.75783	2.59592	4.18418	2.20751	4.66096	HS	blue	-0.38841	.	.	.	.	.	.	.	.	.	.	.	.	.	.
gene9023	RNF146	protein_coding	ring finger protein 146, transcript variant X8	XM_009206141.3	2.6438	1.11756	1.0817	1.62352	1.05972	1.90725	1.03018	HS	blue	0.28373	.	.	.	.	.	.	.	.	.	.	.	.	.	.
gene15211	RNF170	protein_coding	ring finger protein 170, transcript variant X1	XM_017961985.1	3.38135	2.54551	1.03001	1.07252	2.09267	1.07669	2.75752	HS	blue	0.00417	.	.	.	.	.	.	.	.	.	.	.	.	.	.
gene5673	RNF216	protein_coding	ring finger protein 216, transcript variant X5	XM_021935627.1	9.3819	3.83598	2.70298	1.0884	1.05529	3.04702	3.77009	HS	blue	1.95862	.	.	.	.	.	.	.	.	.	.	.	.	.	.
gene13836	RNF31	protein_coding	ring finger protein 31, transcript variant X2	XM_003901622.2	25.4076	20.7473	16.2862	5.32216	17.5929	5.61046	13.7916	HS	blue	0.2883	.	.	.	.	.	.	.	.	.	.	.	.	.	.
gene25817	RNF38	protein_coding	ring finger protein 38, transcript variant X1	XM_009188493.3	2.74731	1.17563	1.07942	1.11347	1.34988	1.24222	1.12734	HS	blue	0.12875	.	.	.	.	.	.	.	.	.	.	.	.	.	.
gene23321	RNH1	protein_coding	ribonuclease/angiogenin inhibitor 1, transcript variant X4	XM_009185187.3	3.88631	1.62577	1.9278	1.52152	3.34017	3.38959	1.17944	HS	blue	1.86807	.	.	.	.	.	.	.	.	.	.	.	.	.	.
gene23321	RNH1	protein_coding	ribonuclease/angiogenin inhibitor 1, transcript variant X3	XM_009185188.3	7.04923	3.16487	2.84707	1.00027	2.43067	3.11073	1.63454	HS	blue	2.11046	.	.	.	.	.	.	.	.	.	.	.	.	.	.
gene23321	RNH1	protein_coding	ribonuclease/angiogenin inhibitor 1, transcript variant X9	XM_009185191.3	5.98118	1.64705	2.40608	1.81132	1.23052	3.03173	1.27258	HS	blue	1.22041	.	.	.	.	.	.	.	.	.	.	.	.	.	.
gene2651	RNPEP	protein_coding	arginyl aminopeptidase, transcript variant X5	XM_017950687.2	7.93714	3.68349	3.19595	5.31365	2.69158	6.3518	2.55708	HS	blue	1.03815	.	.	.	.	.	.	.	.	.	.	.	.	.	.
gene22041	RNPEPL1	protein_coding	arginyl aminopeptidase like 1, transcript variant X3	XM_009183498.3	7.87601	4.70625	3.46704	1.478	4.09021	4.01492	4.69469	HS	blue	2.53692	.	.	.	.	.	.	.	.	.	.	.	.	.	.
gene31343	RNPS1	protein_coding	RNA binding protein with serine rich domain 1, transcript variant X1	XM_003916382.3	26.0266	19.0303	19.2385	26.6306	13.5412	5.17391	15.1497	HS	blue	-21.4567	.	.	.	.	.	.	.	.	.	.	.	.	.	.
gene29062	ROCK1	protein_coding	Rho associated coiled-coil containing protein kinase 1, transcript variant X2	XM_009192496.3	67.5661	31.8513	40.2745	27.2982	26.3661	23.3415	29.6691	HS	blue	-3.9567	.	.	.	.	.	.	.	.	.	.	.	.	.	.
gene29062	ROCK1	protein_coding	Rho associated coiled-coil containing protein kinase 1, transcript variant X1	XM_017951600.2	10.8065	3.82096	6.68887	4.44045	6.16238	4.02747	4.59534	HS	blue	-0.41298	.	.	.	.	.	.	.	.	.	.	.	.	.	.
gene23689	ROM1	protein_coding	retinal outer segment membrane protein 1	XM_003909699.3	3.34026	1.65474	1.83266	1	1.60197	1.08054	1.1195	HS	blue	0.08054	.	.	.	.	.	.	.	.	.	.	.	.	.	.
gene1104	ROR1	protein_coding	receptor tyrosine kinase like orphan receptor 1, transcript variant X1	XM_017962122.2	6.93626	2.02888	2.34325	2.14379	2.71991	1.48322	1.77483	HS	blue	-0.66057	.	.	.	.	.	.	.	.	.	.	.	.	.	.
gene15453	RPL7	protein_coding	ribosomal protein L7, transcript variant X2	XM_003902865.3	11.2212	6.77537	5.20628	4.76651	5.60156	4.31515	3.45939	HS	blue	-0.45136	.	.	.	.	.	.	.	.	.	.	.	.	.	.
gene1824	RPRD2	protein_coding	regulation of nuclear pre-mRNA domain containing 2, transcript variant X3	XM_009180469.2	14.488	8.10416	3.54763	1.49238	8.3123	2.57188	9.74947	HS	blue	1.0795	.	.	.	.	.	.	.	.	.	.	.	.	.	.
gene1824	RPRD2	protein_coding	regulation of nuclear pre-mRNA domain containing 2, transcript variant X4	XM_009180472.1	8.41388	8.30094	2.99526	2.52657	4.07134	4.18565	8.35367	HS	blue	1.65908	.	.	.	.	.	.	.	.	.	.	.	.	.	.
gene16626	RPS24	protein_coding	ribosomal protein S24, transcript variant X9	XM_003903720.3	39.6632	17.3995	2.55891	1.00039	24.0177	27.7289	2.861	HS	blue	26.7285	.	.	.	.	.	.	.	.	.	.	.	.	.	.
gene16626	RPS24	protein_coding	ribosomal protein S24, transcript variant X5	XM_009214531.2	6.17759	1.06329	4.19714	1.02897	3.1138	5.3917	5.02527	HS	blue	4.36273	.	.	.	.	.	.	.	.	.	.	.	.	.	.
gene18227	RRBP1	protein_coding	ribosome binding protein 1, transcript variant X3	XM_009216581.2	19.4413	12.2064	10.6363	6.10862	14.0592	6.55629	18.7371	HS	blue	0.44767	.	.	.	.	.	.	.	.	.	.	.	.	.	.
gene5295	RRP1	protein_coding	ribosomal RNA processing 1, transcript variant X1	XM_021935454.1	9.77549	2.40617	1.68507	1.29591	3.18485	1.07897	2.51242	HS	blue	-0.21694	.	.	.	.	.	.	.	.	.	.	.	.	.	.
gene17039	RRP12	protein_coding	ribosomal RNA processing 12 homolog, transcript variant X2	XM_009215086.3	3.49083	1.23022	2.28786	1.00575	2.45152	1.01085	1.92016	HS	blue	0.0051	.	.	.	.	.	.	.	.	.	.	.	.	.	.
gene9025	RSPO3	protein_coding	R-spondin 3	XM_009206151.1	15.4982	3.80603	1.68127	1	2.20394	3.17448	2.79246	HS	blue	2.17448	.	.	.	.	.	.	.	.	.	.	.	.	.	.
gene16270	RSU1	protein_coding	Ras suppressor protein 1, transcript variant X1	XM_003903425.4	38.7593	21.2199	18.8642	13.1242	30.2568	10.7945	14.3837	HS	blue	-2.3297	.	.	.	.	.	.	.	.	.	.	.	.	.	.
gene22880	RTKN	protein_coding	rhotekin, transcript variant X2	XM_003908834.4	3.65701	1.09545	1	1.47128	1.2808	1.23887	1	HS	blue	-0.23241	.	.	.	.	.	.	.	.	.	.	.	.	.	.
gene22880	RTKN	protein_coding	rhotekin, transcript variant X3	XM_017947649.2	9.75715	3.70612	1.65782	3.40027	4.39246	3.2325	3.12984	HS	blue	-0.16777	.	.	.	.	.	.	.	.	.	.	.	.	.	.
gene15588	RUNX1T1	protein_coding	RUNX1 translocation partner 1, transcript variant X12	XM_009213319.2	5.55688	1.72798	1.81265	1.23635	1.94221	1.33889	1.02718	HS	blue	0.10254	.	.	.	.	.	.	.	.	.	.	.	.	.	.
gene25858	RUSC2	protein_coding	RUN and SH3 domain containing 2, transcript variant X1	XM_003911537.4	22.4187	17.1375	9.68933	7.09476	8.12882	10.7832	11.2035	HS	blue	3.68844	.	.	.	.	.	.	.	.	.	.	.	.	.	.
gene25858	RUSC2	protein_coding	RUN and SH3 domain containing 2, transcript variant X3	XM_017949751.2	53.8967	14.4743	3.1303	2.42996	4.11988	4.51516	11.4121	HS	blue	2.0852	.	.	.	.	.	.	.	.	.	.	.	.	.	.
gene25858	RUSC2	protein_coding	RUN and SH3 domain containing 2, transcript variant X4	XM_021927406.1	25.5069	4.39674	2.24168	1.8335	5.73806	1.95377	7.0689	HS	blue	0.12027	.	.	.	.	.	.	.	.	.	.	.	.	.	.
gene25858	RUSC2	protein_coding	RUN and SH3 domain containing 2, transcript variant X6	XM_021927407.1	31.5593	18.5643	8.20399	17.5298	9.32027	13.9436	16.1601	HS	blue	-3.5862	.	.	.	.	.	.	.	.	.	.	.	.	.	.
gene25372	RXRA	protein_coding	retinoid X receptor alpha, transcript variant X1	XM_021927075.1	49.4429	24.4426	16.4183	14.1894	27.1319	18.9582	27.4909	HS	blue	4.7688	.	.	.	.	.	.	.	.	.	.	.	.	.	.
gene3057	RXRG	protein_coding	retinoid X receptor gamma, transcript variant X1	XM_003893488.4	2.99777	1	1	1	1	1	1	HS	blue	0	.	.	.	.	.	.	.	.	.	.	.	.	.	.
gene5220	S100B	protein_coding	S100 calcium binding protein B, transcript variant X2	XM_003895349.4	2.61654	1.00002	1.10725	1.68297	1.12185	1	1.01949	HS	blue	-0.68297	.	.	.	.	.	.	.	.	.	.	.	.	.	.
gene5220	S100B	protein_coding	S100 calcium binding protein B, transcript variant X1	XM_009202063.2	17.9342	1.37412	1.64971	1.00331	1.73811	1	1.81699	HS	blue	-0.00331	.	.	.	.	.	.	.	.	.	.	.	.	.	.
gene18991	SBF1	protein_coding	SET binding factor 1, transcript variant X2	XM_003905751.4	34.5669	15.3363	18.9763	4.53766	15.5778	7.98624	11.7941	HS	blue	3.44858	.	.	.	.	.	.	.	.	.	.	.	.	.	.
gene2033	SCAMP3	protein_coding	secretory carrier membrane protein 3, transcript variant X2	XM_009182735.3	3.78016	1.0003	1.00001	1.00676	1	1.00042	1.51781	HS	blue	-0.00634	.	.	.	.	.	.	.	.	.	.	.	.	.	.
gene18422	SCARF2	protein_coding	scavenger receptor class F member 2, transcript variant X1	XM_009216831.1	34.5127	15.099	8.93099	1.05098	9.53745	9.146	4.95116	HS	blue	8.09502	.	.	.	.	.	.	.	.	.	.	.	.	.	.
gene776	SCMH1	protein_coding	Scm polycomb group protein homolog 1, transcript variant X18	XM_021940046.1	15.1215	11.6801	2.36931	10.513	10.8379	8.12027	6.66589	HS	blue	-2.39273	.	.	.	.	.	.	.	.	.	.	.	.	.	.
rna2058	SCMH1	protein_coding	Scm polycomb group protein homolog 1, transcript variant X17	rna2058	3.86562	1.39912	1.00107	1.89752	1.00245	1.00008	1.95354	HS	blue	-0.89744	.	.	.	.	.	.	.	.	.	.	.	.	.	.
gene21222	SCN7A	protein_coding	sodium voltage-gated channel alpha subunit 7, transcript variant X1	XM_009182367.2	5.86347	1.81323	1.26326	1.1326	1.09969	1	1	HS	blue	-0.1326	.	.	.	.	.	.	.	.	.	.	.	.	.	.
gene21222	SCN7A	protein_coding	sodium voltage-gated channel alpha subunit 7, transcript variant X2	XM_009182369.3	4.5272	1.58978	1.19092	1.09616	1.0723	1	1	HS	blue	-0.09616	.	.	.	.	.	.	.	.	.	.	.	.	.	.
gene16043	SCRIB	protein_coding	scribbled planar cell polarity protein, transcript variant X11	XM_021942738.1	3.81325	1.00878	1.97095	1.33325	1.02367	1.63846	3.25921	HS	blue	0.30521	.	.	.	.	.	.	.	.	.	.	.	.	.	.
gene6217	SCRN1	protein_coding	secernin 1, transcript variant X6	XM_017956820.2	12.5909	8.41242	3.65006	7.6424	10.0329	4.23096	6.95346	HS	blue	-3.41144	.	.	.	.	.	.	.	.	.	.	.	.	.	.
gene20922	SCTR	protein_coding	secretin receptor, transcript variant X1	XM_009185044.3	5.41676	3.82766	1	2.50955	4.00496	4.03382	2.92343	HS	blue	1.52427	.	.	.	.	.	.	.	.	.	.	.	.	.	.
gene5653	SDK1	protein_coding	sidekick cell adhesion molecule 1	XM_017956572.2	43.2958	4.83491	3.95216	2.83007	4.61182	6.23487	4.58493	HS	blue	3.4048	.	.	.	.	.	.	.	.	.	.	.	.	.	.
gene27938	SDK2	protein_coding	sidekick cell adhesion molecule 2	XM_021928156.1	17.3818	11.0082	6.22305	3.74511	5.72976	14.6912	6.25789	HS	blue	10.9461	.	.	.	.	.	.	.	.	.	.	.	.	.	.
gene13409	SEC11A	protein_coding	SEC11 homolog A, signal peptidase complex subunit, transcript variant X6	XM_009210832.2	2.75902	1.00069	1.00002	1.00001	1.34864	1.00039	1	HS	blue	0.00038	.	.	.	.	.	.	.	.	.	.	.	.	.	.
gene25332	SEC16A	protein_coding	SEC16 homolog A, endoplasmic reticulum export factor, transcript variant X4	XM_009187835.3	2.8162	1.19156	1.35895	1.00221	2.57612	1.37026	2.7543	HS	blue	0.36805	.	.	.	.	.	.	.	.	.	.	.	.	.	.
gene16674	SEC24C	protein_coding	SEC24 homolog C, COPII coat complex component, transcript variant X1	XM_009214668.3	7.65595	3.21718	3.33118	1.2905	2.56582	2.19133	1.57612	HS	blue	0.90083	.	.	.	.	.	.	.	.	.	.	.	.	.	.
gene10349	SEC24D	protein_coding	SEC24 homolog D, COPII coat complex component, transcript variant X2	XM_009207474.3	4.46767	2.57678	2.9691	1.06458	2.59762	1.05059	2.75235	HS	blue	-0.01399	.	.	.	.	.	.	.	.	.	.	.	.	.	.
gene10349	SEC24D	protein_coding	SEC24 homolog D, COPII coat complex component, transcript variant X3	XM_009207476.1	4.22885	1.07862	2.15685	1.726	2.05111	1.05772	2.40221	HS	blue	-0.66828	.	.	.	.	.	.	.	.	.	.	.	.	.	.
gene9828	SEC31A	protein_coding	SEC31 homolog A, COPII coat complex component, transcript variant X24	XM_003898690.3	12.192	2.63009	3.88897	1.11345	1.65791	1.32331	1.26133	HS	blue	0.20986	.	.	.	.	.	.	.	.	.	.	.	.	.	.
gene9828	SEC31A	protein_coding	SEC31 homolog A, COPII coat complex component, transcript variant X27	XM_009206839.2	9.0881	5.18831	3.83779	1.49942	2.24905	4.57581	5.63621	HS	blue	3.07639	.	.	.	.	.	.	.	.	.	.	.	.	.	.
gene9828	SEC31A	protein_coding	SEC31 homolog A, COPII coat complex component, transcript variant X26	XM_021938460.1	6.99324	3.96068	4.19515	3.32651	4.36527	2.24187	1.35755	HS	blue	-1.08464	.	.	.	.	.	.	.	.	.	.	.	.	.	.
gene17093	SEC31B	protein_coding	SEC31 homolog B, COPII coat complex component, transcript variant X15	XM_017944223.1	7.6744	2.19957	3.1763	2.63552	6.41613	1.61493	4.47883	HS	blue	-1.02059	.	.	.	.	.	.	.	.	.	.	.	.	.	.
gene11190	SELENOP	protein_coding	selenoprotein P, transcript variant X2	XM_017959513.2	22.2591	15.0701	1.01563	1.00021	6.40231	11.2778	13.7396	HS	blue	10.2776	.	.	.	.	.	.	.	.	.	.	.	.	.	.
gene2991	SELP	protein_coding	selectin P	XM_003893533.3	5.96591	2.87069	1.30279	1.45752	4.26784	1.32215	1.35849	HS	blue	-0.13537	.	.	.	.	.	.	.	.	.	.	.	.	.	.
gene4089	SEMA3B	protein_coding	semaphorin 3B, transcript variant X2	XM_009200724.3	37.5231	15.8982	2.9182	9.40094	3.19064	11.4241	13.6185	HS	blue	2.02316	.	.	.	.	.	.	.	.	.	.	.	.	.	.
gene4089	SEMA3B	protein_coding	semaphorin 3B, transcript variant X6	XM_009200728.3	16.9447	6.17789	1.1729	2.1616	5.4983	7.17963	8.95514	HS	blue	5.01803	.	.	.	.	.	.	.	.	.	.	.	.	.	.
gene22897	SEMA4F	protein_coding	ssemaphorin 4F, transcript variant X2	XM_021925003.1	7.20916	3.52182	4.06672	1.05082	1.13182	3.15893	3.25921	HS	blue	2.10811	.	.	.	.	.	.	.	.	.	.	.	.	.	.
gene1850	SEMA6C	protein_coding	semaphorin 6C, transcript variant X3	XM_009180646.3	10.4761	1.96179	2.84875	5.11518	3.73673	2.16615	5.16074	HS	blue	-2.94903	.	.	.	.	.	.	.	.	.	.	.	.	.	.
gene5791	SERPINE1	protein_coding	serpin family E member 1	XM_003895814.4	66.0135	20.4551	10.0079	19.3007	13.8134	5.34897	20.1196	HS	blue	-13.9517	.	.	.	.	.	.	.	.	.	.	.	.	.	.
gene26604	SERPINF1	protein_coding	serpin family F member 1	XM_003912073.4	172.923	62.9197	23.936	32.34	15.1033	23.9529	38.2832	HS	blue	-8.3871	.	.	.	.	.	.	.	.	.	.	.	.	.	.
gene23850	SERPING1	protein_coding	serpin family G member 1	XM_003909849.2	223.781	97.2468	70.4892	60.7061	66.6147	97.3216	54.4154	HS	blue	36.6155	.	.	.	.	.	.	.	.	.	.	.	.	.	.
gene24585	SERPINH1	protein_coding	serpin family H member 1, transcript variant X1	XM_003910429.3	146.394	63.7064	60.6756	37.6595	58.0961	57.7034	62.3158	HS	blue	20.0439	.	.	.	.	.	.	.	.	.	.	.	.	.	.
gene24585	SERPINH1	protein_coding	serpin family H member 1, transcript variant X2	XM_003910430.3	15.5976	9.84709	4.60656	1.85693	6.16432	9.69165	5.52747	HS	blue	7.83472	.	.	.	.	.	.	.	.	.	.	.	.	.	.
gene2462	SERTAD4	protein_coding	SERTA domain containing 4, transcript variant X2	XM_003893145.4	4.00034	2.04106	1.52657	1.4774	1.5384	1.95241	1.9144	HS	blue	0.47501	.	.	.	.	.	.	.	.	.	.	.	.	.	.
gene23611	SF1	protein_coding	splicing factor 1, transcript variant X2	XM_009185717.2	36.4734	31.8609	26.9589	8.99521	21.7552	17.5187	18.311	HS	blue	8.52349	.	.	.	.	.	.	.	.	.	.	.	.	.	.
gene23611	SF1	protein_coding	splicing factor 1, transcript variant X5	XM_009185720.3	11.2389	6.90044	7.27599	1.34849	3.97001	4.37109	5.67674	HS	blue	3.0226	.	.	.	.	.	.	.	.	.	.	.	.	.	.
gene6135	SFRP4	protein_coding	secreted frizzled related protein 4	XM_003896091.4	72.8059	35.7012	2.21114	10.8366	14.7593	4.54361	8.40885	HS	blue	-6.29299	.	.	.	.	.	.	.	.	.	.	.	.	.	.
gene17055	SFRP5	protein_coding	secreted frizzled related protein 5	XM_003904094.4	17.0393	2.30948	2.81671	1.45752	1	2.61073	2.19498	HS	blue	1.15321	.	.	.	.	.	.	.	.	.	.	.	.	.	.
gene17138	SFXN2	protein_coding	sideroflexin 2, transcript variant X3	XM_017944278.2	15.1717	2.35207	5.08719	3.28427	6.95782	13.4727	9.7298	HS	blue	10.1884	.	.	.	.	.	.	.	.	.	.	.	.	.	.
gene17104	SFXN3	protein_coding	sideroflexin 3, transcript variant X2	XM_003904134.4	36.4306	17.2917	12.8083	13.0189	15.2704	17.194	15.4482	HS	blue	4.1751	.	.	.	.	.	.	.	.	.	.	.	.	.	.
gene10121	SGCB	protein_coding	sarcoglycan beta, transcript variant X1	XM_003898905.4	21.8429	10.8069	8.32346	10.3479	11.506	7.76677	10.6128	HS	blue	-2.58113	.	.	.	.	.	.	.	.	.	.	.	.	.	.
gene6483	SGCE	protein_coding	sarcoglycan epsilon, transcript variant X2	XM_021936017.1	2.98545	1.66065	1.30591	1	1.00001	1	2.03679	HS	blue	0	.	.	.	.	.	.	.	.	.	.	.	.	.	.
gene10254	SGMS2	protein_coding	sphingomyelin synthase 2, transcript variant X8	XM_017958932.2	2.78182	2.10185	1.67141	1	1	1	1.00001	HS	blue	0	.	.	.	.	.	.	.	.	.	.	.	.	.	.
gene31701	SH2B1	protein_coding	SH2B adaptor protein 1, transcript variant X10	XM_003916723.1	15.5452	3.35709	3.37858	6.64208	7.92462	6.64035	3.93396	HS	blue	-0.00173	.	.	.	.	.	.	.	.	.	.	.	.	.	.
gene31701	SH2B1	protein_coding	SH2B adaptor protein 1, transcript variant X2	XM_009196216.3	4.88109	2.95751	1.19411	2.95145	2.36669	1.37419	1.05291	HS	blue	-1.57726	.	.	.	.	.	.	.	.	.	.	.	.	.	.
gene26408	SH2D3C	protein_coding	SH2 domain containing 3C, transcript variant X8	XM_021927627.1	5.01053	2.21825	2.15003	1.15732	2.21111	1.2338	1.12277	HS	blue	0.07648	.	.	.	.	.	.	.	.	.	.	.	.	.	.
gene5354	SH3BGR	protein_coding	SH3 domain binding glutamate rich protein	XM_009202248.2	22.5189	4.74137	2.43823	3.74511	2.46193	2.44966	4.34593	HS	blue	-1.29545	.	.	.	.	.	.	.	.	.	.	.	.	.	.
gene17160	SH3PXD2A	protein_coding	SH3 and PX domains 2A, transcript variant X12	XM_009215302.3	4.30296	3.25505	3.14134	1.06984	1.01823	2.44921	1.03884	HS	blue	1.37937	.	.	.	.	.	.	.	.	.	.	.	.	.	.
gene17160	SH3PXD2A	protein_coding	SH3 and PX domains 2A, transcript variant X1	XM_017944295.2	5.07576	1.79464	2.30148	2.27382	2.05962	2.26556	1.74699	HS	blue	-0.00826	.	.	.	.	.	.	.	.	.	.	.	.	.	.
gene17160	SH3PXD2A	protein_coding	SH3 and PX domains 2A, transcript variant X3	XM_017944297.2	5.97231	1.96936	2.5877	2.55393	2.29263	2.54384	1.91124	HS	blue	-0.01009	.	.	.	.	.	.	.	.	.	.	.	.	.	.
gene17160	SH3PXD2A	protein_coding	SH3 and PX domains 2A, transcript variant X9	XM_017944302.2	40.0286	8.60841	6.94456	4.71976	4.14349	13.1178	8.15239	HS	blue	8.39804	.	.	.	.	.	.	.	.	.	.	.	.	.	.
gene17160	SH3PXD2A	protein_coding	SH3 and PX domains 2A, transcript variant X11	XM_017944303.2	28.2313	17.6344	5.14759	3.59535	3.1933	9.45474	5.99039	HS	blue	5.85939	.	.	.	.	.	.	.	.	.	.	.	.	.	.
gene12394	SH3PXD2B	protein_coding	SH3 and PX domains 2B, transcript variant X2	XM_017960128.2	7.88956	5.09747	5.80816	1.84974	3.4277	3.202	2.90868	HS	blue	1.35226	.	.	.	.	.	.	.	.	.	.	.	.	.	.
gene12394	SH3PXD2B	protein_coding	SH3 and PX domains 2B, transcript variant X4	XM_017960130.2	24.8879	12.2785	9.08768	2.42933	5.08362	4.70395	4.21056	HS	blue	2.27462	.	.	.	.	.	.	.	.	.	.	.	.	.	.
gene23212	SH3RF3	protein_coding	SH3 domain containing ring finger 3	XM_003909107.4	19.2083	3.24482	2.81671	1.68628	3.32188	8.08721	4.10694	HS	blue	6.40093	.	.	.	.	.	.	.	.	.	.	.	.	.	.
gene2006	SHC1	protein_coding	SHC adaptor protein 1, transcript variant X3	XM_003892737.4	26.7791	7.22185	10.6942	1.68247	12.0311	6.93162	6.5999	HS	blue	5.24915	.	.	.	.	.	.	.	.	.	.	.	.	.	.
gene2006	SHC1	protein_coding	SHC adaptor protein 1, transcript variant X5	XM_003892738.2	82.3653	43.2347	46.2292	31.3109	46.9111	32.8751	28.4019	HS	blue	1.5642	.	.	.	.	.	.	.	.	.	.	.	.	.	.
gene12899	SHF	protein_coding	Src homology 2 domain containing F, transcript variant X2	XM_009210086.1	8.12277	4.64781	1.96991	1.0018	3.9982	2.69096	1.77526	HS	blue	1.68916	.	.	.	.	.	.	.	.	.	.	.	.	.	.
gene2655	SHISA4	protein_coding	shisa family member 4	XM_003893301.3	11.6739	7.5474	2.9681	4.8889	7.87966	6.63755	4.70442	HS	blue	1.74865	.	.	.	.	.	.	.	.	.	.	.	.	.	.
gene19877	SHMT2	protein_coding	serine hydroxymethyltransferase 2, transcript variant X1	XM_003906639.2	6.13593	1.85475	1.48617	4.78988	3.24493	2.17492	4.66261	HS	blue	-2.61496	.	.	.	.	.	.	.	.	.	.	.	.	.	.
gene31833	SIAH1	protein_coding	siah E3 ubiquitin protein ligase 1, transcript variant X1	XM_003916849.4	3.27206	2.92882	1.78366	1.00001	1.64738	1.41159	2.18611	HS	blue	0.41158	.	.	.	.	.	.	.	.	.	.	.	.	.	.
gene24986	SIDT2	protein_coding	SID1 transmembrane family member 2, transcript variant X3	XM_003910743.2	26.6824	13.6712	14.8281	8.65943	10.1285	11.9699	12.2638	HS	blue	3.31047	.	.	.	.	.	.	.	.	.	.	.	.	.	.
gene24986	SIDT2	protein_coding	SID1 transmembrane family member 2, transcript variant X1	XM_009187357.1	9.47775	7.14621	5.07918	1.8088	5.17224	3.95898	5.47658	HS	blue	2.15018	.	.	.	.	.	.	.	.	.	.	.	.	.	.
gene12012	SIL1	protein_coding	SIL1 nucleotide exchange factor, transcript variant X5	XM_021940209.1	4.20223	2.2707	1.31562	3.27195	2.15831	1.05184	1.4655	HS	blue	-2.22011	.	.	.	.	.	.	.	.	.	.	.	.	.	.
gene33708	SLC10A3	protein_coding	solute carrier family 10 member 3, transcript variant X2	XM_017953726.2	3.58362	2.4381	1.18482	1.28204	1.55187	2.84307	2.43103	HS	blue	1.56103	.	.	.	.	.	.	.	.	.	.	.	.	.	.
gene33708	SLC10A3	protein_coding	solute carrier family 10 member 3, transcript variant X7	XM_017953731.2	4.03017	1.12233	1.22261	1.19562	1.04221	1.02469	1.03354	HS	blue	-0.17093	.	.	.	.	.	.	.	.	.	.	.	.	.	.
gene32089	SLC12A4	protein_coding	solute carrier family 12 member 4	XM_009196722.1	145.925	71.712	56.1069	47.4381	61.799	42.879	53.3399	HS	blue	-4.5591	.	.	.	.	.	.	.	.	.	.	.	.	.	.
gene1594	SLC16A1	protein_coding	solute carrier family 16 member 1, transcript variant X1	XM_003892405.3	5.10971	2.96422	3.42226	2.37255	1.85996	1.64429	1.83648	HS	blue	-0.72826	.	.	.	.	.	.	.	.	.	.	.	.	.	.
gene13800	SLC22A17	protein_coding	solute carrier family 22 member 17, transcript variant X3	XM_003901593.3	92.3445	39.8183	22.058	20.9666	23.2698	45.3849	35.3174	HS	blue	24.4183	.	.	.	.	.	.	.	.	.	.	.	.	.	.
gene13800	SLC22A17	protein_coding	solute carrier family 22 member 17, transcript variant X1	XM_003901594.3	6.93118	1.84807	1.01806	1.35688	1.67695	1.83864	1.91368	HS	blue	0.48176	.	.	.	.	.	.	.	.	.	.	.	.	.	.
gene9238	SLC22A3	protein_coding	solute carrier family 22 member 3	XM_021937510.1	17.2106	2.40302	2.21114	1.45752	2.54792	1.80536	1.47799	HS	blue	0.34784	.	.	.	.	.	.	.	.	.	.	.	.	.	.
gene26394	SLC25A25	protein_coding	solute carrier family 25 member 25, transcript variant X2	XM_003911902.3	10.3816	10.6844	8.38069	1.61999	4.59147	7.22698	10.5804	HS	blue	5.60699	.	.	.	.	.	.	.	.	.	.	.	.	.	.
gene3914	SLC25A26	protein_coding	solute carrier family 25 member 26, transcript variant X1	XM_021934253.1	4.2245	2.0995	2.62828	1.0901	2.05448	3.32683	1.43584	HS	blue	2.23673	.	.	.	.	.	.	.	.	.	.	.	.	.	.
gene17073	SLC25A28	protein_coding	solute carrier family 25 member 28, transcript variant X1	XM_003904107.2	12.1456	4.4447	4.53512	1.00009	5.35157	4.03425	5.28292	HS	blue	3.03416	.	.	.	.	.	.	.	.	.	.	.	.	.	.
gene17073	SLC25A28	protein_coding	solute carrier family 25 member 28, transcript variant X8	XM_017944195.2	12.9098	7.81565	4.9897	3.50715	2.49764	6.75367	1.1931	HS	blue	3.24652	.	.	.	.	.	.	.	.	.	.	.	.	.	.
gene33365	SLC25A43	protein_coding	solute carrier family 25 member 43, transcript variant X1	XM_003918196.2	8.71779	6.54363	3.29713	1.00416	3.3156	2.22655	4.62017	HS	blue	1.22239	.	.	.	.	.	.	.	.	.	.	.	.	.	.
rna28012	SLC25A48	protein_coding	solute carrier family 25 member 48, transcript variant X11	rna28012	4.55809	2.23234	1.0018	1.21967	2.7326	1.16055	2.52108	HS	blue	-0.05912	.	.	.	.	.	.	.	.	.	.	.	.	.	.
gene28098	SLC26A11	protein_coding	solute carrier family 26 member 11, transcript variant X6	XM_009191414.3	10.193	7.07712	3.56848	9.47393	3.93544	3.32402	7.68355	HS	blue	-6.14991	.	.	.	.	.	.	.	.	.	.	.	.	.	.
gene30090	SLC27A1	protein_coding	solute carrier family 27 member 1, transcript variant X2	XM_021930861.1	25.0338	15.4536	7.16134	13.9862	14.9723	10.8631	9.98778	HS	blue	-3.1231	.	.	.	.	.	.	.	.	.	.	.	.	.	.
gene8232	SLC29A1	protein_coding	solute carrier family 29 member 1 (Augustine blood group), transcript variant X10	XM_009205278.3	4.15109	1.18742	1.31532	1	1.91592	1.33464	1.46506	HS	blue	0.33464	.	.	.	.	.	.	.	.	.	.	.	.	.	.
gene8232	SLC29A1	protein_coding	solute carrier family 29 member 1 (Augustine blood group), transcript variant X12	XM_009205281.2	4.82508	1.01075	1.31669	2.74822	1.59057	1.06673	1.00399	HS	blue	-1.68149	.	.	.	.	.	.	.	.	.	.	.	.	.	.
gene23977	SLC35C1	protein_coding	solute carrier family 35 member C1, transcript variant X1	XM_021925849.1	6.85952	2.66258	3.77853	1.00001	5.62459	4.22523	3.873	HS	blue	3.22522	.	.	.	.	.	.	.	.	.	.	.	.	.	.
gene23855	SLC43A1	protein_coding	solute carrier family 43 member 1, transcript variant X1	XM_017948373.2	2.78678	2.07531	1	1.65735	1	1	1.60724	HS	blue	-0.65735	.	.	.	.	.	.	.	.	.	.	.	.	.	.
gene5432	SLC5A3	protein_coding	solute carrier family 5 member 3, transcript variant X4	XM_009202282.3	2.64535	1.06321	1.01106	1.0677	1.12621	1.77449	2.18475	HS	blue	0.70679	.	.	.	.	.	.	.	.	.	.	.	.	.	.
gene3763	SLC6A1	protein_coding	solute carrier family 6 member 1	XM_017955245.2	17.9526	6.14439	4.70912	1.68628	9.85756	3.81878	1.71699	HS	blue	2.1325	.	.	.	.	.	.	.	.	.	.	.	.	.	.
gene1541	SLC6A17	protein_coding	solute carrier family 6 member 17	XM_003892355.2	23.1489	3.37028	1.0757	7.15937	5.22021	1.63778	11.788	HS	blue	-5.52159	.	.	.	.	.	.	.	.	.	.	.	.	.	.
gene30743	SLC8A2	protein_coding	solute carrier family 8 member A2, transcript variant X1	XM_003915792.2	10.7679	1.56646	1.2756	1	1.31315	1.48322	1	HS	blue	0.48322	.	.	.	.	.	.	.	.	.	.	.	.	.	.
gene4863	SLCO2A1	protein_coding	solute carrier organic anion transporter family member 2A1	XM_003895093.4	54.3693	51.5086	5.69317	30.7387	16.4792	45.6977	41.8681	HS	blue	14.959	.	.	.	.	.	.	.	.	.	.	.	.	.	.
gene12353	SLIT3	protein_coding	slit guidance ligand 3, transcript variant X3	XM_009209541.3	84.3449	29.0994	5.54649	14.6681	14.4447	16.6444	17.9842	HS	blue	1.9763	.	.	.	.	.	.	.	.	.	.	.	.	.	.
gene12353	SLIT3	protein_coding	slit guidance ligand 3, transcript variant X5	XM_009209542.3	43.966	13.9801	4.26238	10.8076	7.96758	12.226	10.4718	HS	blue	1.4184	.	.	.	.	.	.	.	.	.	.	.	.	.	.
gene12353	SLIT3	protein_coding	slit guidance ligand 3, transcript variant X1	XM_017960112.1	69.4241	26.5125	5.34995	6.59429	11.7726	5.98462	8.13115	HS	blue	-0.60967	.	.	.	.	.	.	.	.	.	.	.	.	.	.
gene28712	SLITRK5	protein_coding	SLIT and NTRK like family member 5, transcript variant X1	XM_009192079.3	2.46993	1.27793	1.07498	1	1.00258	1	1.23672	HS	blue	0	.	.	.	.	.	.	.	.	.	.	.	.	.	.
gene13143	SMAD6	protein_coding	SMAD family member 6	XM_021940663.1	17.6672	13.7207	5.61748	8.54904	5.47178	8.89258	12.5913	HS	blue	0.34354	.	.	.	.	.	.	.	.	.	.	.	.	.	.
gene29263	SMAD7	protein_coding	SMAD family member 7, transcript variant X2	XM_003914365.2	25.3933	11.3633	4.57224	3.58742	6.66895	13.3599	4.84674	HS	blue	9.77248	.	.	.	.	.	.	.	.	.	.	.	.	.	.
gene19839	SMARCC2	protein_coding	SWI/SNF related, matrix associated, actin dependent regulator of chromatin subfamily c member 2, transcript variant X7	XM_021922505.1	40.9301	18.1934	9.50488	7.36336	5.68065	11.9715	19.8214	HS	blue	4.60814	.	.	.	.	.	.	.	.	.	.	.	.	.	.
gene19314	SMCO3	protein_coding	single-pass membrane protein with coiled-coil domains 3	XM_003906051.4	10.0756	5.48965	2.05975	6.0327	5.29979	4.302	6.0189	HS	blue	-1.7307	.	.	.	.	.	.	.	.	.	.	.	.	.	.
gene9313	SMOC2	protein_coding	SPARC related modular calcium binding 2, transcript variant X1	XM_021938091.1	20.2712	6.47601	2.23162	3.49925	2.4707	4.34069	2.68822	HS	blue	0.84144	.	.	.	.	.	.	.	.	.	.	.	.	.	.
gene9313	SMOC2	protein_coding	SPARC related modular calcium binding 2, transcript variant X2	XM_021938092.1	113.466	22.3684	9.9117	1.0171	3.4851	8.29012	3.85268	HS	blue	7.27302	.	.	.	.	.	.	.	.	.	.	.	.	.	.
gene17663	SNAI1	protein_coding	snail family transcriptional repressor 1	XM_003904624.2	6.08007	3.80603	3.57368	1.68628	2.9779	2.04697	2.31447	HS	blue	0.36069	.	.	.	.	.	.	.	.	.	.	.	.	.	.
gene18172	SNAP25	protein_coding	synaptosome associated protein 25, transcript variant X3	XM_003905071.4	4.06252	1.00113	1.20387	1	1.1085	1.75915	1.15078	HS	blue	0.75915	.	.	.	.	.	.	.	.	.	.	.	.	.	.
gene9749	SNCA	protein_coding	synuclein alpha, transcript variant X3	XM_017958852.1	7.07886	1.00005	1.60648	1.00001	1.47853	1	1.25194	HS	blue	-1e-05	.	.	.	.	.	.	.	.	.	.	.	.	.	.
gene9749	SNCA	protein_coding	synuclein alpha, transcript variant X1	XM_021938424.1	5.44997	2.12489	1.3541	1	1	1	1.22543	HS	blue	0	.	.	.	.	.	.	.	.	.	.	.	.	.	.
gene16550	SNCG	protein_coding	synuclein gamma, transcript variant X1	XM_003903666.4	5.93886	3.33836	3.6892	1.91504	4.05959	3.33556	1.59749	HS	blue	1.42052	.	.	.	.	.	.	.	.	.	.	.	.	.	.
gene17949	SNTA1	protein_coding	syntrophin alpha 1	XM_003904849.2	21.4344	8.57628	1.83266	3.51635	4.69782	8.48989	7.33337	HS	blue	4.97354	.	.	.	.	.	.	.	.	.	.	.	.	.	.
gene32122	SNTB2	protein_coding	syntrophin beta 2, transcript variant X1	XM_003917102.4	7.05001	4.92844	3.11941	2.37244	2.71991	5.99318	6.84911	HS	blue	3.62074	.	.	.	.	.	.	.	.	.	.	.	.	.	.
gene14438	SNW1	protein_coding	SNW domain containing 1, transcript variant X3	XM_021941442.1	3.00709	1.82905	1.52525	1.00033	1.01572	1.85791	1.24055	HS	blue	0.85758	.	.	.	.	.	.	.	.	.	.	.	.	.	.
gene8709	SOBP	protein_coding	sine oculis binding protein homolog, transcript variant X1	XM_003897976.2	10.3175	3.17041	2.09125	1.07722	3.29129	3.29945	4.59942	HS	blue	2.22223	.	.	.	.	.	.	.	.	.	.	.	.	.	.
gene8709	SOBP	protein_coding	sine oculis binding protein homolog, transcript variant X15	XM_021937662.1	5.37182	2.96141	1.88628	1.00004	2.68889	3.52393	3.0358	HS	blue	2.52389	.	.	.	.	.	.	.	.	.	.	.	.	.	.
gene17868	SOGA1	protein_coding	suppressor of glucose, autophagy associated 1, transcript variant X4	XM_021921079.1	10.2118	8.45219	4.15631	3.83392	4.31633	5.18455	1.67414	HS	blue	1.35063	.	.	.	.	.	.	.	.	.	.	.	.	.	.
gene10837	SORBS2	protein_coding	sorbin and SH3 domain containing 2, transcript variant X48	XM_009208017.3	45.7349	12.6878	19.3445	12.3121	9.46446	7.50579	13.0581	HS	blue	-4.80631	.	.	.	.	.	.	.	.	.	.	.	.	.	.
gene10837	SORBS2	protein_coding	sorbin and SH3 domain containing 2, transcript variant X43	XM_021939034.1	5.66008	1.00867	1.03357	1.09743	1.15413	1.01025	1.01037	HS	blue	-0.08718	.	.	.	.	.	.	.	.	.	.	.	.	.	.
gene17179	SORCS1	protein_coding	sortilin related VPS10 domain containing receptor 1, transcript variant X1	XM_003904235.3	4.45138	1.02016	1.89802	1.00986	2.28207	1.02083	1.01546	HS	blue	0.01097	.	.	.	.	.	.	.	.	.	.	.	.	.	.
gene17179	SORCS1	protein_coding	sortilin related VPS10 domain containing receptor 1, transcript variant X3	XM_009215327.2	5.54204	1.38791	3.04914	1.18974	1.30499	1.4008	1.29735	HS	blue	0.21106	.	.	.	.	.	.	.	.	.	.	.	.	.	.
gene9456	SORCS2	protein_coding	sortilin related VPS10 domain containing receptor 2, transcript variant X1	XM_021938257.1	14.3118	3.60778	2.42575	1	8.63687	2.17829	1.44596	HS	blue	1.17829	.	.	.	.	.	.	.	.	.	.	.	.	.	.
gene18766	SOX10	protein_coding	SRY-box 10	XM_009217269.3	33.4119	1.56121	1.45418	1.22876	1	1.24161	1.1195	HS	blue	0.01285	.	.	.	.	.	.	.	.	.	.	.	.	.	.
gene2588	SOX13	protein_coding	SRY-box 13, transcript variant X5	XM_009189266.2	32.7154	17.8048	1.65082	15.6952	15.8307	5.91732	5.14987	HS	blue	-9.77788	.	.	.	.	.	.	.	.	.	.	.	.	.	.
gene17462	SOX18	protein_coding	SRY-box 18	XM_003904467.2	21.8911	14.656	11.5975	6.49021	10.8895	4.86575	9.96231	HS	blue	-1.62446	.	.	.	.	.	.	.	.	.	.	.	.	.	.
gene4461	SOX2	protein_coding	SRY-box 2, transcript variant X3	XM_021933717.1	2.71099	1.08456	1.52987	1.22876	1.086	1.01324	1.00001	HS	blue	-0.21552	.	.	.	.	.	.	.	.	.	.	.	.	.	.
gene25403	SPACA9	protein_coding	sperm acrosome associated 9, transcript variant X4	XM_009187947.3	3.09112	1.09156	1.77988	1.00944	1.30943	1.03784	1.27493	HS	blue	0.0284	.	.	.	.	.	.	.	.	.	.	.	.	.	.
gene25403	SPACA9	protein_coding	sperm acrosome associated 9, transcript variant X6	XM_009187949.3	3.90655	1.00239	1.00002	1.96055	1.98431	1.82793	1.00851	HS	blue	-0.13262	.	.	.	.	.	.	.	.	.	.	.	.	.	.
gene12213	SPARC	protein_coding	secreted protein acidic and cysteine rich	XM_003900399.4	880.936	249.053	358.362	106	159.06	151.684	202.114	HS	blue	45.684	.	.	.	.	.	.	.	.	.	.	.	.	.	.
gene9784	SPARCL1	protein_coding	SPARC like 1	XM_003898929.2	413.684	93.1313	47.0234	15.6406	13.6414	19.1207	25.1385	HS	blue	3.4801	.	.	.	.	.	.	.	.	.	.	.	.	.	.
gene27296	SPATA20	protein_coding	spermatogenesis associated 20, transcript variant X2	XM_009190225.2	9.04572	5.86214	1.03401	1.74496	2.02163	3.06927	3.54074	HS	blue	1.32431	.	.	.	.	.	.	.	.	.	.	.	.	.	.
gene14498	SPATA7	protein_coding	spermatogenesis associated 7, transcript variant X4	XM_009212088.1	2.971	1.54364	1.00005	1.1115	1.7343	1.45649	1.06768	HS	blue	0.34499	.	.	.	.	.	.	.	.	.	.	.	.	.	.
gene21794	SPEG	protein_coding	SPEG complex locus	NM_001169097.1	13.8429	2.12241	1.60557	1.45752	1.086	2.44966	1.1195	HS	blue	0.99214	.	.	.	.	.	.	.	.	.	.	.	.	.	.
gene28027	SPHK1	protein_coding	sphingosine kinase 1, transcript variant X3	XM_003913476.4	8.32774	3.62618	2.78068	1.61797	2.62546	8.52727	1.34811	HS	blue	6.9093	.	.	.	.	.	.	.	.	.	.	.	.	.	.
gene28027	SPHK1	protein_coding	sphingosine kinase 1, transcript variant X4	XM_009191298.2	3.30285	1.29994	1.26739	1	1	3.2729	1.26546	HS	blue	2.2729	.	.	.	.	.	.	.	.	.	.	.	.	.	.
gene30782	SPHK2	protein_coding	sphingosine kinase 2, transcript variant X3	XM_009194883.2	3.18105	2.17846	1.16576	1.10896	1.44281	3.17455	1.04625	HS	blue	2.06559	.	.	.	.	.	.	.	.	.	.	.	.	.	.
gene3567	SPICE1	protein_coding	spindle and centriole associated protein 1, transcript variant X5	XM_009199995.2	4.3279	1.40912	3.09017	3.43918	2.63139	1.27237	1.01334	HS	blue	-2.16681	.	.	.	.	.	.	.	.	.	.	.	.	.	.
gene24252	SPON1	protein_coding	spondin 1	XM_003910193.4	40.6702	24.0095	4.55773	7.63401	19.0591	7.44292	7.21387	HS	blue	-0.19109	.	.	.	.	.	.	.	.	.	.	.	.	.	.
gene27265	SPOP	protein_coding	speckle type BTB/POZ protein, transcript variant X2	XM_003912712.2	4.69844	1.50303	1.22009	1.87244	3.07001	3.197	3.16466	HS	blue	1.32456	.	.	.	.	.	.	.	.	.	.	.	.	.	.
gene27265	SPOP	protein_coding	speckle type BTB/POZ protein, transcript variant X3	XM_003912714.4	3.01259	1.35344	1	1	1.00001	1.73472	1	HS	blue	0.73472	.	.	.	.	.	.	.	.	.	.	.	.	.	.
gene27265	SPOP	protein_coding	speckle type BTB/POZ protein, transcript variant X6	XM_021928983.1	4.07079	1.02598	1.00119	1.00034	1.00865	1	1.00348	HS	blue	-0.00034	.	.	.	.	.	.	.	.	.	.	.	.	.	.
gene10404	SPRY1	protein_coding	sprouty RTK signaling antagonist 1, transcript variant X2	XM_021938779.1	22.5364	6.75196	1.71401	7.33411	9.6148	7.45165	11.2862	HS	blue	0.11754	.	.	.	.	.	.	.	.	.	.	.	.	.	.
gene25487	SPTAN1	protein_coding	spectrin alpha, non-erythrocytic 1, transcript variant X1	XM_009188080.3	5.38505	2.5783	1.47534	1.52827	3.80176	1.76334	1.20791	HS	blue	0.23507	.	.	.	.	.	.	.	.	.	.	.	.	.	.
gene25487	SPTAN1	protein_coding	spectrin alpha, non-erythrocytic 1, transcript variant X2	XM_009188081.3	6.60484	2.64786	2.0993	1.8351	4.65657	2.77465	1.30449	HS	blue	0.93955	.	.	.	.	.	.	.	.	.	.	.	.	.	.
gene25487	SPTAN1	protein_coding	spectrin alpha, non-erythrocytic 1, transcript variant X4	XM_009188085.3	8.40016	3.13879	1.74554	1.76449	5.02154	2.51835	1.51395	HS	blue	0.75386	.	.	.	.	.	.	.	.	.	.	.	.	.	.
gene22643	SPTBN1	protein_coding	spectrin beta, non-erythrocytic 1, transcript variant X5	XM_021924820.1	22.1611	9.48366	11.6925	4.6891	13.9729	2.79189	6.68284	HS	blue	-1.89721	.	.	.	.	.	.	.	.	.	.	.	.	.	.
gene30527	SPTBN4	protein_coding	spectrin beta, non-erythrocytic 4, transcript variant X1	XM_021931114.1	3.63455	1.74189	1.59094	1.01518	2.53575	1.00715	3.42017	HS	blue	-0.00803	.	.	.	.	.	.	.	.	.	.	.	.	.	.
gene12912	SQOR	protein_coding	sulfide quinone oxidoreductase, transcript variant X2	XM_017960589.1	10.7431	10.0656	6.21398	1.70678	6.4686	7.72357	6.5812	HS	blue	6.01679	.	.	.	.	.	.	.	.	.	.	.	.	.	.
gene17857	SRC	protein_coding	SRC proto-oncogene, non-receptor tyrosine kinase, transcript variant X9	XM_009216151.2	27.3848	17.8391	10.2513	1.83751	13.3943	6.96155	10.9032	HS	blue	5.12404	.	.	.	.	.	.	.	.	.	.	.	.	.	.
gene27476	SRCIN1	protein_coding	SRC kinase signaling inhibitor 1, transcript variant X13	XM_021929149.1	3.13871	1.02553	1.00494	1.11417	1.02759	1.00082	1.10437	HS	blue	-0.11335	.	.	.	.	.	.	.	.	.	.	.	.	.	.
gene8200	SRF	protein_coding	serum response factor	XM_003897627.2	55.5679	28.2185	28.175	18.1569	29.8946	13.8053	19.8806	HS	blue	-4.3516	.	.	.	.	.	.	.	.	.	.	.	.	.	.
gene31439	SRL	protein_coding	sarcalumenin	XM_009195880.3	11.1601	4.2737	2.13545	3.74511	1.85996	2.20805	2.43397	HS	blue	-1.53706	.	.	.	.	.	.	.	.	.	.	.	.	.	.
gene6638	SRPK2	protein_coding	SRSF protein kinase 2, transcript variant X17	XM_003896443.3	4.71846	2.39895	2.36843	3.31762	2.79035	1.17859	1.27234	HS	blue	-2.13903	.	.	.	.	.	.	.	.	.	.	.	.	.	.
gene6638	SRPK2	protein_coding	SRSF protein kinase 2, transcript variant X3	XM_009203612.3	4.27328	1.80844	1.06291	1.00002	2.8569	1.14655	3.37426	HS	blue	0.14653	.	.	.	.	.	.	.	.	.	.	.	.	.	.
gene33678	SRPK3	protein_coding	SRSF protein kinase 3, transcript variant X7	XM_009198511.3	3.17227	1.00289	1.196	1	1.12743	1	1.11804	HS	blue	0	.	.	.	.	.	.	.	.	.	.	.	.	.	.
gene33678	SRPK3	protein_coding	SRSF protein kinase 3, transcript variant X2	XM_017954327.2	2.95258	1	1	1.02993	1.00001	1	1.00001	HS	blue	-0.02993	.	.	.	.	.	.	.	.	.	.	.	.	.	.
gene32639	SRPX	protein_coding	sushi repeat containing protein, X-linked, transcript variant X1	XM_003917573.2	22.115	11.8956	2.97868	1.03278	1.10269	3.4936	1.02854	HS	blue	2.46082	.	.	.	.	.	.	.	.	.	.	.	.	.	.
gene32639	SRPX	protein_coding	sushi repeat containing protein, X-linked, transcript variant X2	XM_003917575.2	15.788	10.682	1.36791	1.6535	3.0472	1.00304	1.56895	HS	blue	-0.65046	.	.	.	.	.	.	.	.	.	.	.	.	.	.
gene417	SRSF10	protein_coding	serine and arginine rich splicing factor 10, transcript variant X6	XM_021937437.1	4.11769	1.03175	3.01915	2.83847	1.20967	1	3.62855	HS	blue	-1.83847	.	.	.	.	.	.	.	.	.	.	.	.	.	.
rna68640	SRSF2	protein_coding	serine and arginine rich splicing factor 2, transcript variant X9	rna68640	5.3066	4.44987	3.28817	1.16307	2.86804	2.68375	2.21477	HS	blue	1.52068	.	.	.	.	.	.	.	.	.	.	.	.	.	.
gene11545	SSBP2	protein_coding	single stranded DNA binding protein 2, transcript variant X2	XM_003899883.4	8.97956	3.75791	3.01746	3.08426	4.71719	4.63364	4.01003	HS	blue	1.54938	.	.	.	.	.	.	.	.	.	.	.	.	.	.
gene11545	SSBP2	protein_coding	single stranded DNA binding protein 2, transcript variant X3	XM_009208711.2	7.1711	5.69357	2.97521	5.75997	5.17584	1.66722	1.35599	HS	blue	-4.09275	.	.	.	.	.	.	.	.	.	.	.	.	.	.
gene30122	SSBP4	protein_coding	single stranded DNA binding protein 4, transcript variant X3	XM_009193879.1	4.22806	2.64406	1.02084	2.38477	1.6059	1.00612	1.00321	HS	blue	-1.37865	.	.	.	.	.	.	.	.	.	.	.	.	.	.
gene30122	SSBP4	protein_coding	single stranded DNA binding protein 4, transcript variant X4	XM_009193880.1	10.4825	5.92938	5.08005	1.84375	7.09985	6.25603	6.17196	HS	blue	4.41228	.	.	.	.	.	.	.	.	.	.	.	.	.	.
gene20445	SSH1	protein_coding	slingshot protein phosphatase 1, transcript variant X2	XM_003907115.3	8.16672	4.9803	2.22036	1.9295	4.43757	3.90051	2.0259	HS	blue	1.97101	.	.	.	.	.	.	.	.	.	.	.	.	.	.
gene23861	SSRP1	protein_coding	structure specific recognition protein 1, transcript variant X2	XM_017948381.2	3.57758	1.24273	1.33221	1.04284	1.2478	2.83098	1.05416	HS	blue	1.78814	.	.	.	.	.	.	.	.	.	.	.	.	.	.
gene836	ST3GAL3	protein_coding	ST3 beta-galactoside alpha-2,3-sialyltransferase 3, transcript variant X5	XM_003891726.4	9.15013	3.6563	1.86795	2.25566	4.17192	1.84952	3.35023	HS	blue	-0.40614	.	.	.	.	.	.	.	.	.	.	.	.	.	.
gene24310	ST5	protein_coding	suppression of tumorigenicity 5, transcript variant X4	XM_003910253.4	26.8559	15.2551	13.288	7.19504	15.6001	6.60568	14.8189	HS	blue	-0.58936	.	.	.	.	.	.	.	.	.	.	.	.	.	.
gene24310	ST5	protein_coding	suppression of tumorigenicity 5, transcript variant X6	XM_009186650.2	5.31231	1.72664	2.20362	1.06774	1.7034	1.0236	1.22762	HS	blue	-0.04414	.	.	.	.	.	.	.	.	.	.	.	.	.	.
gene28034	ST6GALNAC2	protein_coding	ST6 N-acetylgalactosaminide alpha-2,6-sialyltransferase 2, transcript variant X2	XM_003913484.3	4.735	2.01066	1.60503	1.22856	1.62218	2.61064	1.40067	HS	blue	1.38208	.	.	.	.	.	.	.	.	.	.	.	.	.	.
gene26401	ST6GALNAC6	protein_coding	ST6 N-acetylgalactosaminide alpha-2,6-sialyltransferase 6, transcript variant X4	XM_009189106.1	35.9689	14.9468	9.87804	11.2254	18.0195	9.13954	9.93547	HS	blue	-2.08586	.	.	.	.	.	.	.	.	.	.	.	.	.	.
gene26401	ST6GALNAC6	protein_coding	ST6 N-acetylgalactosaminide alpha-2,6-sialyltransferase 6, transcript variant X1	XM_017949976.2	5.28424	3.75828	1.11473	1.31375	1.82135	1.07282	1.05442	HS	blue	-0.24093	.	.	.	.	.	.	.	.	.	.	.	.	.	.
gene6730	ST7	protein_coding	suppression of tumorigenicity 7, transcript variant X2	XM_009203731.3	2.66222	1.00814	1.00063	1.00001	1	1.00311	1.00814	HS	blue	0.0031	.	.	.	.	.	.	.	.	.	.	.	.	.	.
gene4027	STAB1	protein_coding	stabilin 1, transcript variant X1	XM_017955400.2	4.52737	1.32196	2.35536	1.05489	1.09306	1.04211	2.66636	HS	blue	-0.01278	.	.	.	.	.	.	.	.	.	.	.	.	.	.
gene5077	STAC	protein_coding	SH3 and cysteine rich domain, transcript variant X1	XM_017956025.1	4.93848	3.33836	1.22709	2.60131	2.20394	1.08054	3.38995	HS	blue	-1.52077	.	.	.	.	.	.	.	.	.	.	.	.	.	.
gene27506	STAC2	protein_coding	SH3 and cysteine rich domain 2, transcript variant X2	XM_003912920.2	13.7801	4.61016	1.75696	2.64893	9.02107	2.91285	8.35099	HS	blue	0.26392	.	.	.	.	.	.	.	.	.	.	.	.	.	.
rna67181	STAC2	protein_coding	SH3 and cysteine rich domain 2, transcript variant X1	rna67181	3.53336	1.8832	1	2.32167	1.09697	1.01042	1.29293	HS	blue	-1.31125	.	.	.	.	.	.	.	.	.	.	.	.	.	.
gene21115	STAM2	protein_coding	signal transducing adaptor molecule 2, transcript variant X1	XM_009182236.3	7.20993	4.29681	4.12008	1.97013	2.75055	1.8197	4.28209	HS	blue	-0.15043	.	.	.	.	.	.	.	.	.	.	.	.	.	.
gene28351	STARD13	protein_coding	StAR related lipid transfer domain containing 13, transcript variant X3	XM_021929383.1	2.60179	1.00337	1.5586	1.0019	1.0037	1.00007	1.86867	HS	blue	-0.00183	.	.	.	.	.	.	.	.	.	.	.	.	.	.
gene13370	STARD5	protein_coding	StAR related lipid transfer domain containing 5, transcript variant X1	XM_003901302.4	8.14788	6.89645	5.2889	5.53383	5.09797	2.32475	1.44332	HS	blue	-3.20908	.	.	.	.	.	.	.	.	.	.	.	.	.	.
gene12841	STARD9	protein_coding	StAR related lipid transfer domain containing 9, transcript variant X2	XM_003900840.4	3.19865	1.00182	2.18731	1.00089	1.00106	2.37532	1.00044	HS	blue	1.37443	.	.	.	.	.	.	.	.	.	.	.	.	.	.
gene12841	STARD9	protein_coding	StAR related lipid transfer domain containing 9, transcript variant X7	XM_017960559.2	6.92469	3.55236	2.16927	1.71411	1.8483	3.66465	1.86551	HS	blue	1.95054	.	.	.	.	.	.	.	.	.	.	.	.	.	.
gene27636	STAT5B	protein_coding	signal transducer and activator of transcription 5B, transcript variant X5	XM_009190668.2	25.8089	9.00963	15.3654	5.34158	10.5163	13.2584	9.08137	HS	blue	7.91682	.	.	.	.	.	.	.	.	.	.	.	.	.	.
gene15455	STAU2	protein_coding	staufen double-stranded RNA binding protein 2, transcript variant X11	XM_021942432.1	3.15504	1.0001	1.47077	1.30444	1.54523	1.01534	1.37337	HS	blue	-0.2891	.	.	.	.	.	.	.	.	.	.	.	.	.	.
gene24489	STIM1	protein_coding	stromal interaction molecule 1, transcript variant X2	XM_009186797.2	24.1722	4.84302	2.01605	1.29935	3.4811	1.13072	6.73607	HS	blue	-0.16863	.	.	.	.	.	.	.	.	.	.	.	.	.	.
gene29556	STK11	protein_coding	serine/threonine kinase 11, transcript variant X4	XM_009193022.1	11.2306	4.7341	3.57504	5.42355	5.74993	1.77821	2.63706	HS	blue	-3.64534	.	.	.	.	.	.	.	.	.	.	.	.	.	.
gene22067	STK25	protein_coding	serine/threonine kinase 25, transcript variant X3	XM_003908184.2	29.0151	27.7114	15.7413	6.95824	16.4358	9.87635	22.5267	HS	blue	2.91811	.	.	.	.	.	.	.	.	.	.	.	.	.	.
gene17419	STK32C	protein_coding	serine/threonine kinase 32C, transcript variant X2	XM_003904428.3	4.01927	1.51789	2.5096	1.01393	2.83573	1.17506	1.49831	HS	blue	0.16113	.	.	.	.	.	.	.	.	.	.	.	.	.	.
gene681	STK40	protein_coding	serine/threonine kinase 40, transcript variant X2	XM_021939424.1	9.24936	4.63037	4.25153	2.08269	4.9817	6.93493	6.5799	HS	blue	4.85224	.	.	.	.	.	.	.	.	.	.	.	.	.	.
gene13236	STOML1	protein_coding	stomatin like 1, transcript variant X4	XM_017960762.2	3.32235	1.30185	2.38953	1.32371	2.5743	1.15377	1.07664	HS	blue	-0.16994	.	.	.	.	.	.	.	.	.	.	.	.	.	.
gene22603	STON1	protein_coding	stonin 1	XM_009184165.2	29.5397	16.6202	9.2509	11.5229	10.5455	4.62414	12.3523	HS	blue	-6.89876	.	.	.	.	.	.	.	.	.	.	.	.	.	.
gene2315	STUM	protein_coding	stum, mechanosensory transduction mediator homolog, transcript variant X1	XM_017949061.2	7.4279	4.51107	2.52469	1.62832	4.14935	2.0323	2.20347	HS	blue	0.40398	.	.	.	.	.	.	.	.	.	.	.	.	.	.
gene26413	STXBP1	protein_coding	syntaxin binding protein 1, transcript variant X2	XM_003911918.2	25.9225	11.2519	15.8329	12.4532	11.1228	6.8356	12.0109	HS	blue	-5.6176	.	.	.	.	.	.	.	.	.	.	.	.	.	.
gene15418	SULF1	protein_coding	sulfatase 1, transcript variant X7	XM_003902842.3	14.394	3.0529	2.26292	1.65401	1.24364	2.86991	1.04217	HS	blue	1.2159	.	.	.	.	.	.	.	.	.	.	.	.	.	.
gene15418	SULF1	protein_coding	sulfatase 1, transcript variant X8	XM_003902844.3	4.57598	3.18568	2.3446	1.69631	1.2594	2.99085	1.04489	HS	blue	1.29454	.	.	.	.	.	.	.	.	.	.	.	.	.	.
gene15418	SULF1	protein_coding	sulfatase 1, transcript variant X3	XM_009213162.1	3.34368	1.45932	1.02127	1.01101	1.17783	1.00238	1.09942	HS	blue	-0.00863	.	.	.	.	.	.	.	.	.	.	.	.	.	.
gene15418	SULF1	protein_coding	sulfatase 1, transcript variant X4	XM_009213163.1	3.19133	1.42948	1.01989	1.0103	1.16627	1.00223	1.09296	HS	blue	-0.00807	.	.	.	.	.	.	.	.	.	.	.	.	.	.
gene5607	SUN1	protein_coding	Sad1 and UNC84 domain containing 1, transcript variant X8	XM_009202462.3	6.82667	2.22238	4.36113	1.9521	4.77898	2.02487	3.43216	HS	blue	0.07277	.	.	.	.	.	.	.	.	.	.	.	.	.	.
gene28384	SUPT20H	protein_coding	SPT20 homolog, SAGA complex component, transcript variant X24	XM_003913772.2	3.12872	1.14919	1.71714	1.01494	2.44286	2.56637	1.25172	HS	blue	1.55143	.	.	.	.	.	.	.	.	.	.	.	.	.	.
gene28384	SUPT20H	protein_coding	SPT20 homolog, SAGA complex component, transcript variant X14	XM_009191793.2	4.26888	1.01243	2.15189	1.03038	3.44232	1.00019	1.02352	HS	blue	-0.03019	.	.	.	.	.	.	.	.	.	.	.	.	.	.
gene5057	SUSD5	protein_coding	sushi domain containing 5	XM_003895232.3	26.2291	2.49655	3.34659	1.45752	2.20394	3.01341	2.19498	HS	blue	1.55589	.	.	.	.	.	.	.	.	.	.	.	.	.	.
gene30025	SYDE1	protein_coding	synapse defective Rho GTPase homolog 1	XM_003915068.3	35.7614	19.6133	9.55369	5.57518	15.2753	12.2751	9.12583	HS	blue	6.69992	.	.	.	.	.	.	.	.	.	.	.	.	.	.
gene32736	SYN1	protein_coding	synapsin I, transcript variant X1	XM_003917636.2	3.19057	1.27022	1.74501	1.49567	1.65216	1.34901	1.00854	HS	blue	-0.14666	.	.	.	.	.	.	.	.	.	.	.	.	.	.
gene614	SYNC	protein_coding	syncoilin, intermediate filament protein, transcript variant X3	XM_003891522.4	6.94069	1.06864	2.22033	2.04384	1.13812	1.59244	1.54527	HS	blue	-0.4514	.	.	.	.	.	.	.	.	.	.	.	.	.	.
gene18318	SYNDIG1	protein_coding	synapse differentiation inducing 1, transcript variant X1	XM_003905169.4	3.24377	2.07458	1.32137	1.00003	1.00003	1.04909	2.05075	HS	blue	0.04906	.	.	.	.	.	.	.	.	.	.	.	.	.	.
gene18318	SYNDIG1	protein_coding	synapse differentiation inducing 1, transcript variant X4	XM_017945080.1	2.95968	1.21822	1.58787	1.20475	1.20526	1.76179	1.01376	HS	blue	0.55704	.	.	.	.	.	.	.	.	.	.	.	.	.	.
gene18318	SYNDIG1	protein_coding	synapse differentiation inducing 1, transcript variant X5	XM_017945081.2	4.65011	1.00487	1.01311	1.00457	1.00458	1.01699	1.00031	HS	blue	0.01242	.	.	.	.	.	.	.	.	.	.	.	.	.	.
gene18318	SYNDIG1	protein_coding	synapse differentiation inducing 1, transcript variant X7	XM_017945084.2	5.54345	1.50595	2.36297	1.47471	1.47588	2.7662	1.03189	HS	blue	1.29149	.	.	.	.	.	.	.	.	.	.	.	.	.	.
gene18802	SYNGR1	protein_coding	synaptogyrin 1, transcript variant X1	XM_003905563.3	12.6583	11.282	2.30507	6.47706	7.26371	9.81492	12.0647	HS	blue	3.33786	.	.	.	.	.	.	.	.	.	.	.	.	.	.
gene13564	SYNM	protein_coding	synemin, transcript variant X1	XM_003901425.2	20.2158	11.9391	3.94431	1.00281	4.35071	2.27275	1.94523	HS	blue	1.26994	.	.	.	.	.	.	.	.	.	.	.	.	.	.
gene13564	SYNM	protein_coding	synemin, transcript variant X2	XM_009210969.3	45.885	18.1212	2.97596	3.28478	3.411	4.80105	4.59567	HS	blue	1.51627	.	.	.	.	.	.	.	.	.	.	.	.	.	.
gene12191	SYNPO	protein_coding	synaptopodin, transcript variant X3	XM_003900371.4	205.76	37.442	36.5795	27.9666	32.1847	52.1794	77.3799	HS	blue	24.2128	.	.	.	.	.	.	.	.	.	.	.	.	.	.
gene12191	SYNPO	protein_coding	synaptopodin, transcript variant X1	XM_009209409.3	24.5586	3.27721	11.3902	12.7141	2.05271	6.22905	7.48822	HS	blue	-6.48505	.	.	.	.	.	.	.	.	.	.	.	.	.	.
gene12191	SYNPO	protein_coding	synaptopodin, transcript variant X2	XM_009209410.2	247.101	47.0884	51.9857	30.9486	39.6278	57.9052	44.6696	HS	blue	26.9566	.	.	.	.	.	.	.	.	.	.	.	.	.	.
gene12191	SYNPO	protein_coding	synaptopodin, transcript variant X4	XM_009209411.3	7.50991	3.2728	4.34321	1.91343	2.37072	4.54378	4.83446	HS	blue	2.63035	.	.	.	.	.	.	.	.	.	.	.	.	.	.
gene2051	SYT11	protein_coding	synaptotagmin 11, transcript variant X2	XM_003892794.4	15.1442	7.36857	3.52598	1.79517	5.8846	1.75586	2.37074	HS	blue	-0.03931	.	.	.	.	.	.	.	.	.	.	.	.	.	.
gene23493	SYT12	protein_coding	synaptotagmin 12, transcript variant X1	XM_003909491.3	3.05211	1.94238	1.00184	1	1.00489	1.00393	1.00582	HS	blue	0.00393	.	.	.	.	.	.	.	.	.	.	.	.	.	.
gene23493	SYT12	protein_coding	synaptotagmin 12, transcript variant X4	XM_017948226.2	2.76714	1.4812	1.05331	1	1.14133	1.11345	1.16833	HS	blue	0.11345	.	.	.	.	.	.	.	.	.	.	.	.	.	.
gene23493	SYT12	protein_coding	synaptotagmin 12, transcript variant X2	XM_021925501.1	3.39596	1.10257	1.0002	1	1.00053	1.00043	1.00063	HS	blue	0.00043	.	.	.	.	.	.	.	.	.	.	.	.	.	.
gene23493	SYT12	protein_coding	synaptotagmin 12, transcript variant X5	XM_021925502.1	6.69108	2.54978	1.17171	1	1.45516	1.36537	1.54213	HS	blue	0.36537	.	.	.	.	.	.	.	.	.	.	.	.	.	.
gene23588	SYVN1	protein_coding	synoviolin 1, transcript variant X1	XM_009185666.3	5.21144	2.80902	2.20825	2.63852	2.27655	1.52997	3.5703	HS	blue	-1.10855	.	.	.	.	.	.	.	.	.	.	.	.	.	.
gene274	SZRD1	protein_coding	SUZ RNA binding domain containing 1, transcript variant X2	XM_009200161.2	6.60421	2.87356	2.08263	1.55478	3.88908	1.6112	4.58551	HS	blue	0.05642	.	.	.	.	.	.	.	.	.	.	.	.	.	.
gene17313	TACC2	protein_coding	transforming acidic coiled-coil containing protein 2, transcript variant X20	XM_021943779.1	10.82	3.44074	1.1905	2.99997	3.79946	4.30627	4.40919	HS	blue	1.3063	.	.	.	.	.	.	.	.	.	.	.	.	.	.
gene17313	TACC2	protein_coding	transforming acidic coiled-coil containing protein 2, transcript variant X25	XM_021943784.1	7.42	3.70101	1.45627	1.55011	3.51884	4.63984	4.28367	HS	blue	3.08973	.	.	.	.	.	.	.	.	.	.	.	.	.	.
gene9655	TBC1D1	protein_coding	TBC1 domain family member 1, transcript variant X8	XM_009206662.1	27.0889	13.9099	8.05052	6.42807	14.766	6.24625	16.5304	HS	blue	-0.18182	.	.	.	.	.	.	.	.	.	.	.	.	.	.
gene20045	TBC1D15	protein_coding	TBC1 domain family member 15, transcript variant X3	XM_009181210.2	3.4514	1.82213	1.82034	1.03096	1.26588	2.35782	1.57124	HS	blue	1.32686	.	.	.	.	.	.	.	.	.	.	.	.	.	.
gene28091	TBC1D16	protein_coding	TBC1 domain family member 16, transcript variant X4	XM_009191394.2	7.17455	3.4541	3.48511	1.02456	5.82286	2.2787	5.94295	HS	blue	1.25414	.	.	.	.	.	.	.	.	.	.	.	.	.	.
gene12541	TBC1D9B	protein_coding	TBC1 domain family member 9B, transcript variant X3	XM_003900634.3	11.7561	5.85432	4.22593	1.35175	4.66583	4.35496	6.19015	HS	blue	3.00321	.	.	.	.	.	.	.	.	.	.	.	.	.	.
gene4389	TBCCD1	protein_coding	TBCC domain containing 1, transcript variant X2	XM_009201217.3	3.6815	2.59848	2.75448	1.00075	1.0357	3.02938	2.09748	HS	blue	2.02863	.	.	.	.	.	.	.	.	.	.	.	.	.	.
gene27468	TBKBP1	protein_coding	TBK1 binding protein 1, transcript variant X1	XM_003912897.4	5.8945	1.04084	4.16217	1.00023	4.13593	3.76588	4.46921	HS	blue	2.76565	.	.	.	.	.	.	.	.	.	.	.	.	.	.
gene32442	TBL1X	protein_coding	transducin beta like 1X-linked, transcript variant X1	XM_021932412.1	3.89764	3.11493	1.54269	1.00281	1.01188	2.45136	1.96667	HS	blue	1.44855	.	.	.	.	.	.	.	.	.	.	.	.	.	.
gene32442	TBL1X	protein_coding	transducin beta like 1X-linked, transcript variant X11	XM_021932418.1	4.70184	1.91591	2.41834	1.00071	2.56416	1.00494	3.44426	HS	blue	0.00423	.	.	.	.	.	.	.	.	.	.	.	.	.	.
gene32442	TBL1X	protein_coding	transducin beta like 1X-linked, transcript variant X13	XM_021932420.1	54.9166	32.9892	16.3224	28.2164	31.3043	24.1886	23.5831	HS	blue	-4.0278	.	.	.	.	.	.	.	.	.	.	.	.	.	.
gene18402	TBX1	protein_coding	T-box 1, transcript variant X1	XM_021921363.1	5.90883	1.84181	1.22709	1	1.25799	1.56376	1.239	HS	blue	0.56376	.	.	.	.	.	.	.	.	.	.	.	.	.	.
gene29650	TBXA2R	protein_coding	thromboxane A2 receptor, transcript variant X1	XM_003914659.4	9.41595	4.38245	5.09977	4.20263	1.94595	2.69102	4.10159	HS	blue	-1.51161	.	.	.	.	.	.	.	.	.	.	.	.	.	.
gene33227	TCEAL7	protein_coding	transcription elongation factor A like 7, transcript variant X1	XM_003918048.3	3.45441	1.93534	1.54955	1	1.51597	1.14617	1.95591	HS	blue	0.14617	.	.	.	.	.	.	.	.	.	.	.	.	.	.
gene30823	TEAD2	protein_coding	TEA domain transcription factor 2, transcript variant X2	XM_009194945.3	11.2731	7.10181	4.24081	4.66457	6.5303	1.09432	4.90366	HS	blue	-3.57025	.	.	.	.	.	.	.	.	.	.	.	.	.	.
gene8058	TEAD3	protein_coding	TEA domain transcription factor 3, transcript variant X2	XM_021937173.1	46.3596	20.5871	5.96174	9.15827	11.0065	12.7181	13.9592	HS	blue	3.55983	.	.	.	.	.	.	.	.	.	.	.	.	.	.
gene8058	TEAD3	protein_coding	TEA domain transcription factor 3, transcript variant X4	XM_021937175.1	2.37578	1.03674	1.11128	2.36656	1.20202	1.20133	1.03936	HS	blue	-1.16523	.	.	.	.	.	.	.	.	.	.	.	.	.	.
gene18843	TEF	protein_coding	TEF, PAR bZIP transcription factor, transcript variant X2	XM_009217383.1	28.8209	16.453	6.78715	9.1537	16.2817	13.6221	14.3708	HS	blue	4.4684	.	.	.	.	.	.	.	.	.	.	.	.	.	.
rna32123	TEP1	protein_coding	telomerase associated protein 1, transcript variant X6	rna32123	4.62621	1.77309	1.42785	1.994	1.0001	1.38523	2.51111	HS	blue	-0.60877	.	.	.	.	.	.	.	.	.	.	.	.	.	.
gene28115	TEPSIN	protein_coding	TEPSIN, adaptor related protein complex 4 accessory protein, transcript variant X6	XM_003913552.3	4.61118	3.06747	3.26254	1.1594	1.88247	2.08849	4.24789	HS	blue	0.92909	.	.	.	.	.	.	.	.	.	.	.	.	.	.
gene25855	TESK1	protein_coding	testis-specific kinase 1, transcript variant X1	XM_003911535.4	26.2747	19.757	14.1349	8.53411	12.5779	9.68083	15.3114	HS	blue	1.14672	.	.	.	.	.	.	.	.	.	.	.	.	.	.
gene32779	TFE3	protein_coding	transcription factor binding to IGHM enhancer 3, transcript variant X1	XM_021932863.1	27.256	14.492	14.3298	11.0718	19.0353	8.01255	13.2765	HS	blue	-3.05925	.	.	.	.	.	.	.	.	.	.	.	.	.	.
gene6492	TFPI2	protein_coding	tissue factor pathway inhibitor 2	XM_003896311.4	4.596	1.84181	2.9681	1.68628	2.28994	2.53019	1.35849	HS	blue	0.84391	.	.	.	.	.	.	.	.	.	.	.	.	.	.
gene30554	TGFB1	protein_coding	transforming growth factor beta 1, transcript variant X1	XM_003915582.3	54.4237	34.8017	40.648	6.34723	45.5109	16.25	10.0236	HS	blue	9.90277	.	.	.	.	.	.	.	.	.	.	.	.	.	.
gene31775	TGFB1I1	protein_coding	transforming growth factor beta 1 induced transcript 1, transcript variant X2	XM_003916806.3	77.7489	25.2167	14.6358	4.36735	25.5661	9.24627	11.395	HS	blue	4.87892	.	.	.	.	.	.	.	.	.	.	.	.	.	.
gene14406	TGFB3	protein_coding	transforming growth factor beta 3, transcript variant X1	XM_003902079.3	35.527	20.7542	5.4939	5.3459	10.2988	4.70037	3.38343	HS	blue	-0.64553	.	.	.	.	.	.	.	.	.	.	.	.	.	.
gene17842	TGM2	protein_coding	transglutaminase 2	XM_009216140.1	245.186	61.5167	70.8677	4.8889	88.8876	17.1073	10.5598	HS	blue	12.2184	.	.	.	.	.	.	.	.	.	.	.	.	.	.
gene9316	THBS2	protein_coding	thrombospondin 2	XM_021937519.1	51.9719	16.6202	8.94812	2.37255	1.34398	4.38253	4.34593	HS	blue	2.00998	.	.	.	.	.	.	.	.	.	.	.	.	.	.
gene2025	THBS3	protein_coding	thrombospondin 3, transcript variant X3	XM_003892760.4	14.8924	4.05994	4.02338	3.58097	1.70789	5.42554	7.83563	HS	blue	1.84457	.	.	.	.	.	.	.	.	.	.	.	.	.	.
gene2025	THBS3	protein_coding	thrombospondin 3, transcript variant X5	XM_009182610.3	4.8169	2.35736	1.09267	1.21576	1.47715	1.92194	2.96224	HS	blue	0.70618	.	.	.	.	.	.	.	.	.	.	.	.	.	.
gene11521	THBS4	protein_coding	thrombospondin 4, transcript variant X1	XM_009208683.3	8.53542	1.41858	1.16938	1.17062	1.25656	1.12014	1	HS	blue	-0.05048	.	.	.	.	.	.	.	.	.	.	.	.	.	.
gene11521	THBS4	protein_coding	thrombospondin 4, transcript variant X2	XM_021939502.1	3.56764	1.14263	1.05771	1.05814	1.08742	1.04094	1	HS	blue	-0.0172	.	.	.	.	.	.	.	.	.	.	.	.	.	.
gene825	TIE1	protein_coding	tyrosine kinase with immunoglobulin like and EGF like domains 1, transcript variant X2	XM_017960677.2	34.6161	22.5875	20.4247	15.6581	28.5194	8.61147	11.8636	HS	blue	-7.04663	.	.	.	.	.	.	.	.	.	.	.	.	.	.
gene32737	TIMP1	protein_coding	TIMP metallopeptidase inhibitor 1	XM_003917638.2	123.321	31.3987	23.4061	11.5229	18.7151	29.0267	11.0378	HS	blue	17.5038	.	.	.	.	.	.	.	.	.	.	.	.	.	.
gene28077	TIMP2	protein_coding	TIMP metallopeptidase inhibitor 2, transcript variant X1	XM_003913522.2	182.426	51.3958	30.3946	7.62428	34.8784	8.73456	36.0791	HS	blue	1.11028	.	.	.	.	.	.	.	.	.	.	.	.	.	.
gene28077	TIMP2	protein_coding	TIMP metallopeptidase inhibitor 2, transcript variant X2	XM_009191370.2	85.4432	27.8648	19.0099	17.2798	12.8984	15.3034	22.2384	HS	blue	-1.9764	.	.	.	.	.	.	.	.	.	.	.	.	.	.
gene28077	TIMP2	protein_coding	TIMP metallopeptidase inhibitor 2, transcript variant X3	XM_009191371.3	215.633	69.2805	46.7779	42.3771	31.2431	37.3513	54.9788	HS	blue	-5.0258	.	.	.	.	.	.	.	.	.	.	.	.	.	.
rna78512	TK2	protein_coding	thymidine kinase 2, mitochondrial, transcript variant X2	rna78512	6.09551	1.17222	1.39257	1.28906	3.11707	6.15212	4.83517	HS	blue	4.86306	.	.	.	.	.	.	.	.	.	.	.	.	.	.
gene26302	TLE1	protein_coding	transducin like enhancer of split 1, transcript variant X4	XM_021927576.1	8.9667	4.46114	2.61207	3.02883	2.90437	2.51838	1.81602	HS	blue	-0.51045	.	.	.	.	.	.	.	.	.	.	.	.	.	.
gene25847	TLN1	protein_coding	talin 1, transcript variant X4	XM_021927393.1	243.799	135.468	117.927	76.4657	114.299	62.1752	80.6269	HS	blue	-14.2905	.	.	.	.	.	.	.	.	.	.	.	.	.	.
gene4717	TM4SF1	protein_coding	transmembrane 4 L six family member 1, transcript variant X1	XM_003894969.4	33.0713	16.0252	3.0438	22.9461	23.8719	17.9088	19.1605	HS	blue	-5.0373	.	.	.	.	.	.	.	.	.	.	.	.	.	.
gene4715	TM4SF4	protein_coding	transmembrane 4 L six family member 4	XM_003894968.2	2.42699	1	1	1	1	1.80536	1.239	HS	blue	0.80536	.	.	.	.	.	.	.	.	.	.	.	.	.	.
gene17982	TM9SF4	protein_coding	transmembrane 9 superfamily member 4, transcript variant X1	XM_003904888.3	16.7451	12.9403	5.04032	3.32683	8.19512	2.7677	9.77897	HS	blue	-0.55913	.	.	.	.	.	.	.	.	.	.	.	.	.	.
gene2559	TMCC2	protein_coding	transmembrane and coiled-coil domain family 2, transcript variant X2	XM_003893227.2	6.72955	2.54225	3.27417	2.12185	2.3495	2.39931	2.17205	HS	blue	0.27746	.	.	.	.	.	.	.	.	.	.	.	.	.	.
gene27960	TMEM104	protein_coding	transmembrane protein 104, transcript variant X3	XM_009191194.3	5.35679	1.50298	1.16686	2.93327	3.93738	1.12672	3.68338	HS	blue	-1.80655	.	.	.	.	.	.	.	.	.	.	.	.	.	.
gene20442	TMEM119	protein_coding	transmembrane protein 119	XM_009181631.1	29.2543	12.7853	15.3066	2.37255	6.50372	2.85234	1.95598	HS	blue	0.47979	.	.	.	.	.	.	.	.	.	.	.	.	.	.
gene25063	TMEM136	protein_coding	transmembrane protein 136, transcript variant X3	XM_009187496.3	4.27321	2.17968	1.65185	1.78797	2.61353	1.3392	1.65859	HS	blue	-0.44877	.	.	.	.	.	.	.	.	.	.	.	.	.	.
gene18775	TMEM184B	protein_coding	transmembrane protein 184B, transcript variant X5	XM_003905533.2	16.0905	8.54117	4.24215	2.36662	6.92824	6.14081	1.903	HS	blue	3.77419	.	.	.	.	.	.	.	.	.	.	.	.	.	.
gene18775	TMEM184B	protein_coding	transmembrane protein 184B, transcript variant X6	XM_009217273.2	13.1639	7.85346	5.53275	3.40565	6.11872	3.51858	5.22953	HS	blue	0.11293	.	.	.	.	.	.	.	.	.	.	.	.	.	.
gene547	TMEM200B	protein_coding	transmembrane protein 200B	XM_021938501.1	25.3729	18.2103	5.1633	12.8955	8.9116	9.45633	10.9183	HS	blue	-3.43917	.	.	.	.	.	.	.	.	.	.	.	.	.	.
gene31298	TMEM204	protein_coding	transmembrane protein 204	XM_003916336.4	21.5486	16.9944	10.0836	10.6079	10.2015	6.55702	10.2013	HS	blue	-4.05088	.	.	.	.	.	.	.	.	.	.	.	.	.	.
gene22343	TMEM214	protein_coding	transmembrane protein 214, transcript variant X3	XM_021924687.1	6.97729	3.3407	2.5986	4.49906	2.87383	2.22605	2.49636	HS	blue	-2.27301	.	.	.	.	.	.	.	.	.	.	.	.	.	.
gene25666	TMEM245	protein_coding	transmembrane protein 245, transcript variant X1	XM_003911392.3	5.92434	2.34607	2.20473	1.72626	1.14216	2.3846	1.6829	HS	blue	0.65834	.	.	.	.	.	.	.	.	.	.	.	.	.	.
gene25013	TMEM25	protein_coding	transmembrane protein 25, transcript variant X12	XM_003910787.4	3.71636	1.31191	1.0703	1.25177	2.01354	3.93583	1.27264	HS	blue	2.68406	.	.	.	.	.	.	.	.	.	.	.	.	.	.
gene3609	TMEM39A	protein_coding	transmembrane protein 39A, transcript variant X1	XM_003893964.2	4.36506	1.86388	2.95483	1.01118	2.08989	1.32285	3.2745	HS	blue	0.31167	.	.	.	.	.	.	.	.	.	.	.	.	.	.
gene20142	TMEM43	protein_coding	transmembrane protein 43, transcript variant X1	XM_003906855.2	49.9213	32.2518	22.9674	13.6175	28.5218	16.7596	21.7225	HS	blue	3.1421	.	.	.	.	.	.	.	.	.	.	.	.	.	.
gene32615	TMEM47	protein_coding	transmembrane protein 47	XM_003917552.2	15.9548	6.23792	6.82862	11.0654	11.8355	2.93288	8.52834	HS	blue	-8.13252	.	.	.	.	.	.	.	.	.	.	.	.	.	.
gene240	TMEM51	protein_coding	transmembrane protein 51, transcript variant X1	XM_003891154.3	31.212	18.868	4.89878	17.6833	16.2791	13.4362	15.6882	HS	blue	-4.2471	.	.	.	.	.	.	.	.	.	.	.	.	.	.
gene30131	TMEM59L	protein_coding	transmembrane protein 59 like	XM_009193904.1	6.42254	1.65474	1.0757	1	2.63392	1.16107	1	HS	blue	0.16107	.	.	.	.	.	.	.	.	.	.	.	.	.	.
gene18038	TMEM74B	protein_coding	transmembrane protein 74B, transcript variant X5	XM_017944934.1	2.6021	1.09785	1.1198	1.0003	1.05338	1.84054	2.15322	HS	blue	0.84024	.	.	.	.	.	.	.	.	.	.	.	.	.	.
gene25838	TMEM8B	protein_coding	transmembrane protein 8B, transcript variant X2	XM_003911517.2	25.4155	11.3297	5.59828	6.22816	11.9308	15.7592	11.5075	HS	blue	9.53104	.	.	.	.	.	.	.	.	.	.	.	.	.	.
gene30556	TMEM91	protein_coding	transmembrane protein 91, transcript variant X9	XM_021931129.1	4.35873	2.88597	1.59774	1	1.87797	1.91411	2.27255	HS	blue	0.91411	.	.	.	.	.	.	.	.	.	.	.	.	.	.
gene27138	TMEM98	protein_coding	transmembrane protein 98, transcript variant X1	XM_021928923.1	29.0399	19.78	4.17149	18.5322	16.4367	21.7148	20.484	HS	blue	3.1826	.	.	.	.	.	.	.	.	.	.	.	.	.	.
gene25786	TMOD1	protein_coding	tropomodulin 1, transcript variant X2	XM_003911471.3	20.3703	4.79589	1.31056	7.76418	2.44861	4.70324	4.30019	HS	blue	-3.06094	.	.	.	.	.	.	.	.	.	.	.	.	.	.
gene12971	TMOD2	protein_coding	tropomodulin 2, transcript variant X2	XM_009210173.3	8.01314	2.27814	4.88929	1.6252	3.67929	1.61629	2.37166	HS	blue	-0.00891	.	.	.	.	.	.	.	.	.	.	.	.	.	.
gene25591	TNC	protein_coding	tenascin C, transcript variant X8	XM_017949607.1	36.46	23.1942	19.3151	17.4322	29.3245	9.20504	3.83935	HS	blue	-8.22716	.	.	.	.	.	.	.	.	.	.	.	.	.	.
gene12962	TNFAIP8L3	protein_coding	TNF alpha induced protein 8 like 3, transcript variant X1	XM_003900932.4	15.7209	8.06629	6.19879	4.14222	4.03745	4.68535	1.70346	HS	blue	0.54313	.	.	.	.	.	.	.	.	.	.	.	.	.	.
gene31379	TNFRSF12A	protein_coding	TNF receptor superfamily member 12A	XM_003916419.2	25.286	12.3863	5.39039	8.28572	8.63698	16.5266	6.61638	HS	blue	8.24088	.	.	.	.	.	.	.	.	.	.	.	.	.	.
gene19097	TNFRSF1A	protein_coding	TNF receptor superfamily member 1A, transcript variant X1	XM_009180029.1	30.0463	15.0591	13.6884	15.9449	12.0117	12.2481	7.83284	HS	blue	-3.6968	.	.	.	.	.	.	.	.	.	.	.	.	.	.
gene109	TNFRSF25	protein_coding	TNF receptor superfamily member 25, transcript variant X1	XM_021935582.1	5.32234	4.87088	1.27139	3.09084	2.11636	3.72437	2.30197	HS	blue	0.63353	.	.	.	.	.	.	.	.	.	.	.	.	.	.
gene12203	TNIP1	protein_coding	TNFAIP3 interacting protein 1, transcript variant X6	XM_021939876.1	3.42828	1.18212	1.16045	1.32715	1.36516	3.67672	1.30204	HS	blue	2.34957	.	.	.	.	.	.	.	.	.	.	.	.	.	.
gene33166	TNMD	protein_coding	tenomodulin	XM_003917971.3	16.3544	1	1	1.22876	1.17199	1.16107	1.239	HS	blue	-0.06769	.	.	.	.	.	.	.	.	.	.	.	.	.	.
gene4029	TNNC1	protein_coding	troponin C1, slow skeletal and cardiac type	XM_003894318.3	28.4552	5.20905	2.74102	15.6406	4.00985	3.97985	8.76734	HS	blue	-11.6608	.	.	.	.	.	.	.	.	.	.	.	.	.	.
gene31067	TNNT1	protein_coding	troponin T1, slow skeletal type, transcript variant X1	XM_003916107.2	34.7669	2.17024	1.47408	1.00027	3.70834	2.55923	1.00014	HS	blue	1.55896	.	.	.	.	.	.	.	.	.	.	.	.	.	.
gene31067	TNNT1	protein_coding	troponin T1, slow skeletal type, transcript variant X2	XM_009195334.2	6.33139	4.5622	1.1315	2.14229	1.81748	3.62584	1.5967	HS	blue	1.48355	.	.	.	.	.	.	.	.	.	.	.	.	.	.
gene28056	TNRC6C	protein_coding	trinucleotide repeat containing 6C, transcript variant X6	XM_003913507.4	13.2872	4.60748	3.73075	3.84575	4.19719	3.46612	5.49312	HS	blue	-0.37963	.	.	.	.	.	.	.	.	.	.	.	.	.	.
gene26967	TOM1L2	protein_coding	target of myb1 like 2 membrane trafficking protein, transcript variant X1	XM_009189801.1	11.0019	5.58162	2.99058	4.69156	4.19525	3.27675	5.39503	HS	blue	-1.41481	.	.	.	.	.	.	.	.	.	.	.	.	.	.
gene15332	TOX	protein_coding	thymocyte selection associated high mobility group box, transcript variant X2	XM_021942355.1	2.79819	1.1637	1.06862	1.40037	1.15051	1.28191	1.10457	HS	blue	-0.11846	.	.	.	.	.	.	.	.	.	.	.	.	.	.
gene23994	TP53I11	protein_coding	tumor protein p53 inducible protein 11, transcript variant X8	XM_017948445.2	8.64635	1.18383	3.99438	1.09068	1.46559	2.44656	1.11098	HS	blue	1.35588	.	.	.	.	.	.	.	.	.	.	.	.	.	.
gene23994	TP53I11	protein_coding	tumor protein p53 inducible protein 11, transcript variant X11	XM_017948446.2	9.08915	5.68002	3.96574	5.29519	3.20321	9.90407	1.35216	HS	blue	4.60888	.	.	.	.	.	.	.	.	.	.	.	.	.	.
gene23994	TP53I11	protein_coding	tumor protein p53 inducible protein 11, transcript variant X1	XM_021925866.1	20.2546	4.11831	9.00749	1.00422	6.43102	1.06725	7.48593	HS	blue	0.06303	.	.	.	.	.	.	.	.	.	.	.	.	.	.
gene23994	TP53I11	protein_coding	tumor protein p53 inducible protein 11, transcript variant X2	XM_021925867.1	31.2155	8.45824	11.005	6.94567	5.27722	3.92628	1.70869	HS	blue	-3.01939	.	.	.	.	.	.	.	.	.	.	.	.	.	.
gene23994	TP53I11	protein_coding	tumor protein p53 inducible protein 11, transcript variant X4	XM_021925869.1	13.6553	2.26404	3.34122	1.00162	1.04716	2.69595	2.7472	HS	blue	1.69433	.	.	.	.	.	.	.	.	.	.	.	.	.	.
gene23994	TP53I11	protein_coding	tumor protein p53 inducible protein 11, transcript variant X6	XM_021925871.1	7.89767	2.70192	3.9783	1.02043	4.80988	2.20015	2.32459	HS	blue	1.17972	.	.	.	.	.	.	.	.	.	.	.	.	.	.
gene23994	TP53I11	protein_coding	tumor protein p53 inducible protein 11, transcript variant X10	XM_021925875.1	3.67172	1.48605	1.83551	1.0088	1.00344	3.58213	1.618	HS	blue	2.57333	.	.	.	.	.	.	.	.	.	.	.	.	.	.
gene27089	TP53I13	protein_coding	tumor protein p53 inducible protein 13, transcript variant X1	XM_003912546.3	16.0751	12.1918	3.67089	1.74143	9.02286	12.3626	8.04857	HS	blue	10.6212	.	.	.	.	.	.	.	.	.	.	.	.	.	.
gene9038	TPD52L1	protein_coding	tumor protein D52 like 1, transcript variant X5	XM_009206171.3	3.64671	1.00091	1.00259	1.06095	2.60609	1.94259	1.90393	HS	blue	0.88164	.	.	.	.	.	.	.	.	.	.	.	.	.	.
gene29194	TPGS2	protein_coding	tubulin polyglutamylase complex subunit 2, transcript variant X10	XM_009192624.3	5.53002	1.00122	1.36381	1	3.09578	1.00196	1.52107	HS	blue	0.00196	.	.	.	.	.	.	.	.	.	.	.	.	.	.
gene13075	TPM1	protein_coding	tropomyosin 1, transcript variant X7	XM_003901020.2	68.4354	39.2628	19.6986	11.4893	32.481	21.0872	14.4524	HS	blue	9.5979	.	.	.	.	.	.	.	.	.	.	.	.	.	.
gene13075	TPM1	protein_coding	tropomyosin 1, transcript variant X9	XM_003901022.2	311.396	56.9583	11.6658	3.04035	17.4289	8.72446	7.65295	HS	blue	5.68411	.	.	.	.	.	.	.	.	.	.	.	.	.	.
gene13075	TPM1	protein_coding	tropomyosin 1, transcript variant X23	XM_003901025.2	6.99577	2.86168	1.47179	1.08923	2.28553	5.59926	2.31952	HS	blue	4.51003	.	.	.	.	.	.	.	.	.	.	.	.	.	.
gene13075	TPM1	protein_coding	tropomyosin 1, transcript variant X6	XM_009210341.1	4.13533	1.01198	1	1	1.00048	1.07893	1.00095	HS	blue	0.07893	.	.	.	.	.	.	.	.	.	.	.	.	.	.
gene25848	TPM2	protein_coding	tropomyosin 2, transcript variant X4	XM_003911527.3	19.8431	7.32726	3.81083	1.9331	4.87303	2.33699	2.83995	HS	blue	0.40389	.	.	.	.	.	.	.	.	.	.	.	.	.	.
gene25848	TPM2	protein_coding	tropomyosin 2, transcript variant X5	XM_009188531.2	951.322	151.328	73.5331	32.5666	60.0944	77.8358	45.941	HS	blue	45.2692	.	.	.	.	.	.	.	.	.	.	.	.	.	.
rna63123	TPM2	protein_coding	tropomyosin 2, transcript variant X1	rna63123	32.0473	8.6095	11.9248	4.99877	6.74742	6.16025	5.24222	HS	blue	1.16148	.	.	.	.	.	.	.	.	.	.	.	.	.	.
gene5900	TPST1	protein_coding	tyrosylprotein sulfotransferase 1, transcript variant X1	XM_009202877.2	4.64306	2.11392	1.00086	1.49559	2.4788	1.85026	1.00276	HS	blue	0.35467	.	.	.	.	.	.	.	.	.	.	.	.	.	.
gene32361	TRAPPC2L	protein_coding	trafficking protein particle complex 2 like, transcript variant X3	XM_003917312.3	9.54587	4.64678	4.08729	1.00002	7.49601	3.94836	3.77063	HS	blue	2.94834	.	.	.	.	.	.	.	.	.	.	.	.	.	.
gene29146	TRAPPC8	protein_coding	trafficking protein particle complex 8, transcript variant X3	XM_017951651.2	4.55601	2.26936	2.74416	2.86076	2.46316	1.00055	2.29481	HS	blue	-1.86021	.	.	.	.	.	.	.	.	.	.	.	.	.	.
gene20158	TRH	protein_coding	thyrotropin releasing hormone	XM_003906869.3	2.99778	1.2806	1	1	1.85996	1.08054	1.35849	HS	blue	0.08054	.	.	.	.	.	.	.	.	.	.	.	.	.	.
gene24365	TRIM3	protein_coding	tripartite motif containing 3, transcript variant X3	XM_003910288.3	8.15712	1.14006	2.92634	3.93391	2.61246	3.09975	2.3465	HS	blue	-0.83416	.	.	.	.	.	.	.	.	.	.	.	.	.	.
gene7855	TRIM39	protein_coding	tripartite motif containing 39, transcript variant X5	XM_009204721.2	9.83147	7.8649	4.83662	4.2701	2.76633	3.79019	5.36063	HS	blue	-0.47991	.	.	.	.	.	.	.	.	.	.	.	.	.	.
gene28009	TRIM47	protein_coding	tripartite motif containing 47	XM_003913451.4	21.4915	5.02198	6.90431	2.83007	4.69782	10.4228	4.94342	HS	blue	7.59273	.	.	.	.	.	.	.	.	.	.	.	.	.	.
gene12586	TRIM52	protein_coding	tripartite motif containing 52, transcript variant X4	XM_021940090.1	6.08441	1.37762	1.58752	2.57531	4.21838	1.29147	2.95349	HS	blue	-1.28384	.	.	.	.	.	.	.	.	.	.	.	.	.	.
gene29754	TRIP10	protein_coding	thyroid hormone receptor interactor 10, transcript variant X1	XM_021930585.1	35.2397	14.1069	3.46032	5.66461	11.4344	8.32218	9.81881	HS	blue	2.65757	.	.	.	.	.	.	.	.	.	.	.	.	.	.
gene15590	TRIQK	protein_coding	triple QxxK/R motif containing, transcript variant X5	XM_021942494.1	3.18014	2.15883	1.15791	1.4358	1.14333	1.74834	1.19148	HS	blue	0.31254	.	.	.	.	.	.	.	.	.	.	.	.	.	.
gene29967	TRMT1	protein_coding	tRNA methyltransferase 1, transcript variant X9	XM_021930764.1	2.54546	1.91759	1.06535	1.00001	1.00129	1.18048	1.0337	HS	blue	0.18047	.	.	.	.	.	.	.	.	.	.	.	.	.	.
gene29967	TRMT1	protein_coding	tRNA methyltransferase 1, transcript variant X12	XM_021930767.1	3.04639	1.31312	1.67179	1.01954	1.17665	2.17635	1.01163	HS	blue	1.15681	.	.	.	.	.	.	.	.	.	.	.	.	.	.
gene25402	TSC1	protein_coding	TSC complex subunit 1, transcript variant X9	XM_003911151.4	5.55364	3.50898	3.32103	1.26592	2.631	2.05308	3.37746	HS	blue	0.78716	.	.	.	.	.	.	.	.	.	.	.	.	.	.
gene31331	TSC2	protein_coding	TSC complex subunit 2, transcript variant X6	XM_009195704.3	7.40545	4.12757	1.88188	1.2487	2.72549	3.65827	2.86406	HS	blue	2.40957	.	.	.	.	.	.	.	.	.	.	.	.	.	.
gene31331	TSC2	protein_coding	TSC complex subunit 2, transcript variant X7	XM_009195705.3	8.17404	2.75635	2.68435	2.41314	1.65761	2.99621	1.50205	HS	blue	0.58307	.	.	.	.	.	.	.	.	.	.	.	.	.	.
gene31331	TSC2	protein_coding	TSC complex subunit 2, transcript variant X13	XM_017953085.2	12.7972	3.89904	5.58421	5.87694	9.26933	5.7433	3.02039	HS	blue	-0.13364	.	.	.	.	.	.	.	.	.	.	.	.	.	.
gene31331	TSC2	protein_coding	TSC complex subunit 2, transcript variant X12	XM_021931658.1	4.08644	1.76509	2.59094	1.35315	1.38468	1.61301	1.46367	HS	blue	0.25986	.	.	.	.	.	.	.	.	.	.	.	.	.	.
gene28458	TSC22D1	protein_coding	TSC22 domain family member 1, transcript variant X1	XM_003913828.4	8.35773	5.7948	1.02795	3.7998	3.27111	3.56016	8.56441	HS	blue	-0.23964	.	.	.	.	.	.	.	.	.	.	.	.	.	.
gene28458	TSC22D1	protein_coding	TSC22 domain family member 1, transcript variant X6	XM_009191873.1	152.912	76.1683	41.4153	38.9357	82.6286	59.2052	103.338	HS	blue	20.2695	.	.	.	.	.	.	.	.	.	.	.	.	.	.
gene33275	TSC22D3	protein_coding	TSC22 domain family member 3, transcript variant X2	XM_009198080.2	6.33471	2.67168	1.08956	1.102	1.41931	1.35491	2.6326	HS	blue	0.25291	.	.	.	.	.	.	.	.	.	.	.	.	.	.
gene30245	TSHZ3	protein_coding	teashirt zinc finger homeobox 3	XM_009194082.2	7.05042	4.36724	4.33064	3.05883	3.32188	2.12751	2.43397	HS	blue	-0.93132	.	.	.	.	.	.	.	.	.	.	.	.	.	.
gene19455	TSPAN11	protein_coding	tetraspanin 11, transcript variant X2	XM_003906171.3	28.8027	6.93627	8.88704	8.91477	3.84545	6.19002	8.06774	HS	blue	-2.72475	.	.	.	.	.	.	.	.	.	.	.	.	.	.
gene23995	TSPAN18	protein_coding	tetraspanin 18, transcript variant X6	XM_021925863.1	17.9129	6.18583	1.8553	9.69733	10.5431	5.23555	3.10908	HS	blue	-4.46178	.	.	.	.	.	.	.	.	.	.	.	.	.	.
gene1624	TSPAN2	protein_coding	tetraspanin 2, transcript variant X1	XM_003892447.3	5.16329	2.24996	1.55409	2.04709	1.84742	1.36864	3.86793	HS	blue	-0.67845	.	.	.	.	.	.	.	.	.	.	.	.	.	.
gene23348	TSPAN4	protein_coding	tetraspanin 4, transcript variant X4	XM_003909359.4	4.2487	1.94511	1.00005	2.05297	1.38663	1.00009	2.98721	HS	blue	-1.05288	.	.	.	.	.	.	.	.	.	.	.	.	.	.
gene23348	TSPAN4	protein_coding	tetraspanin 4, transcript variant X3	XM_021925385.1	15.5231	12.5912	3.90637	10.6582	8.60667	5.37059	7.43188	HS	blue	-5.28761	.	.	.	.	.	.	.	.	.	.	.	.	.	.
gene33167	TSPAN6	protein_coding	tetraspanin 6, transcript variant X1	XM_021932427.1	4.54025	1.03273	1.00329	1.02905	1.0345	1.02831	1.02923	HS	blue	-0.00074	.	.	.	.	.	.	.	.	.	.	.	.	.	.
gene5392	TTC3	protein_coding	tetratricopeptide repeat domain 3, transcript variant X3	XM_021935514.1	5.62919	1.00818	1.04488	3.78772	1.96669	1.01341	1.00819	HS	blue	-2.77431	.	.	.	.	.	.	.	.	.	.	.	.	.	.
gene11624	TTC37	protein_coding	tetratricopeptide repeat domain 37, transcript variant X2	XM_021939558.1	13.5356	8.59759	5.32683	5.12923	8.50268	3.90746	6.75201	HS	blue	-1.22177	.	.	.	.	.	.	.	.	.	.	.	.	.	.
gene22584	TTC7A	protein_coding	tetratricopeptide repeat domain 7A, transcript variant X2	XM_021924805.1	3.34883	1.52419	1.53956	1.00664	1.5927	1.06737	1.12067	HS	blue	0.06073	.	.	.	.	.	.	.	.	.	.	.	.	.	.
gene14522	TTC7B	protein_coding	tetratricopeptide repeat domain 7B, transcript variant X3	XM_017961462.2	8.40049	1.65255	1.66495	1.02301	2.19325	2.85731	1.12204	HS	blue	1.8343	.	.	.	.	.	.	.	.	.	.	.	.	.	.
gene14522	TTC7B	protein_coding	tetratricopeptide repeat domain 7B, transcript variant X6	XM_017961463.2	3.28582	2.14271	1.09311	1.00091	1.05531	2.5747	1.01009	HS	blue	1.57379	.	.	.	.	.	.	.	.	.	.	.	.	.	.
gene14502	TTC8	protein_coding	tetratricopeptide repeat domain 8, transcript variant X2	XM_009212107.2	4.09032	2.66798	1.7542	1.0049	2.36489	2.39016	1.54229	HS	blue	1.38526	.	.	.	.	.	.	.	.	.	.	.	.	.	.
gene34337	TTLL7	protein_coding	tubulin tyrosine ligase like 7, transcript variant X1	XM_021933368.1	4.77957	1.18078	1.82167	1.13204	1.13182	1.24774	1.20693	HS	blue	0.1157	.	.	.	.	.	.	.	.	.	.	.	.	.	.
gene34337	TTLL7	protein_coding	tubulin tyrosine ligase like 7, transcript variant X2	XM_021933369.1	4.06994	1.75876	1.01099	1.55421	1.55328	2.03983	1.86855	HS	blue	0.48562	.	.	.	.	.	.	.	.	.	.	.	.	.	.
gene31044	TTYH1	protein_coding	tweety family member 1, transcript variant X1	XM_009195302.1	5.31081	1.00006	1.3721	1.22876	1.49055	3.15186	1	HS	blue	1.9231	.	.	.	.	.	.	.	.	.	.	.	.	.	.
gene24321	TUB	protein_coding	tubby bipartite transcription factor, transcript variant X2	XM_003910260.4	11.7672	8.70085	2.32995	4.15353	6.48811	11.1173	5.68303	HS	blue	6.96377	.	.	.	.	.	.	.	.	.	.	.	.	.	.
gene24321	TUB	protein_coding	tubby bipartite transcription factor, transcript variant X1	XM_017948665.2	6.7364	3.11659	1.70854	2.68004	5.2186	6.39002	3.49489	HS	blue	3.70998	.	.	.	.	.	.	.	.	.	.	.	.	.	.
gene24321	TUB	protein_coding	tubby bipartite transcription factor, transcript variant X3	XM_021926124.1	13.2074	9.60882	3.88177	7.83313	8.57842	4.98257	5.53284	HS	blue	-2.85056	.	.	.	.	.	.	.	.	.	.	.	.	.	.
gene19619	TUBA1A	protein_coding	tubulin alpha 1a, transcript variant X2	XM_003906321.2	5.32689	2.0776	1.56345	1.96429	1.66229	2.6076	2.49915	HS	blue	0.64331	.	.	.	.	.	.	.	.	.	.	.	.	.	.
gene19619	TUBA1A	protein_coding	tubulin alpha 1a, transcript variant X1	XM_009180670.1	132.347	45.0924	31.1313	32.2591	54.1973	31.4416	21.9763	HS	blue	-0.8175	.	.	.	.	.	.	.	.	.	.	.	.	.	.
gene28938	TUBB6	protein_coding	tubulin beta 6 class V	XM_021929926.1	38.9569	23.8215	14.0198	9.7866	17.6832	9.13418	9.72332	HS	blue	-0.65242	.	.	.	.	.	.	.	.	.	.	.	.	.	.
gene17437	TUBGCP2	protein_coding	tubulin gamma complex associated protein 2, transcript variant X4	XM_021943896.1	27.4578	9.88913	11.5711	5.93845	12.7181	6.1316	12.0575	HS	blue	0.19315	.	.	.	.	.	.	.	.	.	.	.	.	.	.
gene19524	TWF1	protein_coding	twinfilin actin binding protein 1, transcript variant X1	XM_003906231.2	4.60485	1.67721	1.25838	1.87021	1.91605	1.08069	3.04999	HS	blue	-0.78952	.	.	.	.	.	.	.	.	.	.	.	.	.	.
gene22028	TWIST2	protein_coding	twist family bHLH transcription factor 2, transcript variant X1	XM_017947129.2	4.75189	2.65175	1.5148	1.22876	1.51259	1.13631	1.47799	HS	blue	-0.09245	.	.	.	.	.	.	.	.	.	.	.	.	.	.
gene17101	TWNK	protein_coding	twinkle mtDNA helicase, transcript variant X2	XM_017944242.1	3.51345	2.01173	1.81593	1.19104	1.12967	1.36322	1.44765	HS	blue	0.17218	.	.	.	.	.	.	.	.	.	.	.	.	.	.
gene28979	TWSG1	protein_coding	twisted gastrulation BMP signaling modulator 1, transcript variant X3	XM_003914164.3	20.972	11.1372	8.64533	10.3791	11.4345	3.70258	9.67119	HS	blue	-6.67652	.	.	.	.	.	.	.	.	.	.	.	.	.	.
gene592	TXLNA	protein_coding	taxilin alpha, transcript variant X4	XM_017959249.2	11.0358	3.31037	2.95159	7.89886	4.95961	3.3106	3.22401	HS	blue	-4.58826	.	.	.	.	.	.	.	.	.	.	.	.	.	.
gene13194	UACA	protein_coding	uveal autoantigen with coiled-coil domains and ankyrin repeats, transcript variant X4	XM_009210520.2	55.9374	32.4706	24.9588	23.8093	35.3882	8.18289	22.6444	HS	blue	-15.6264	.	.	.	.	.	.	.	.	.	.	.	.	.	.
gene2273	UAP1	protein_coding	UDP-N-acetylglucosamine pyrophosphorylase 1, transcript variant X3	XM_021926301.1	2.76935	1.00062	1.60036	1.0654	1.63753	1.00268	2.4731	HS	blue	-0.06272	.	.	.	.	.	.	.	.	.	.	.	.	.	.
gene1985	UBAP2L	protein_coding	ubiquitin associated protein 2 like, transcript variant X2	XM_021924144.1	8.20742	3.41986	2.82532	2.01872	5.79755	1.02267	4.47465	HS	blue	-0.99605	.	.	.	.	.	.	.	.	.	.	.	.	.	.
gene4971	UBE2E2	protein_coding	ubiquitin conjugating enzyme E2 E2, transcript variant X3	XM_017955946.1	12.8698	5.54037	7.73996	7.67378	7.90941	1.93427	8.71543	HS	blue	-5.73951	.	.	.	.	.	.	.	.	.	.	.	.	.	.
gene11	UBE2J2	protein_coding	ubiquitin conjugating enzyme E2 J2, transcript variant X1	XM_003890951.3	20.2717	17.178	15.1046	3.28733	15.4466	15.4292	8.02162	HS	blue	12.1419	.	.	.	.	.	.	.	.	.	.	.	.	.	.
gene27712	UBTF	protein_coding	upstream binding transcription factor, RNA polymerase I, transcript variant X1	XM_021929265.1	17.3107	6.70327	9.64246	1.15926	12.4424	4.60464	4.67362	HS	blue	3.44538	.	.	.	.	.	.	.	.	.	.	.	.	.	.
gene17468	UCKL1	protein_coding	uridine-cytidine kinase 1 like 1, transcript variant X16	XM_021921772.1	3.28459	1.71885	1.20822	1.17344	1.04088	2.02371	1.01985	HS	blue	0.85027	.	.	.	.	.	.	.	.	.	.	.	.	.	.
gene12465	UIMC1	protein_coding	ubiquitin interaction motif containing 1, transcript variant X2	XM_017960163.2	2.47736	1.04817	1.03316	1.34707	1.01658	1.15446	1.00018	HS	blue	-0.19261	.	.	.	.	.	.	.	.	.	.	.	.	.	.
gene35723	UNC45A	protein_coding	unc-45 myosin chaperone A	XM_021933857.1	70.1803	47.5801	25.8284	26.8498	52.3394	27.7381	34.1008	HS	blue	0.8883	.	.	.	.	.	.	.	.	.	.	.	.	.	.
gene16715	UNC5B	protein_coding	unc-5 netrin receptor B, transcript variant X2	XM_003903815.4	14.5626	8.07728	10.2156	5.58639	11.235	6.42616	4.29274	HS	blue	0.83977	.	.	.	.	.	.	.	.	.	.	.	.	.	.
gene5459	URB1	protein_coding	URB1 ribosome biogenesis 1 homolog (S. cerevisiae), transcript variant X2	XM_021935537.1	7.60555	2.40796	3.32549	1.43666	2.3367	1.82422	1.9662	HS	blue	0.38756	.	.	.	.	.	.	.	.	.	.	.	.	.	.
gene30238	URI1	protein_coding	URI1, prefoldin like chaperone, transcript variant X3	XM_009194067.2	3.80585	1.07508	1.39996	1.00852	2.6351	1.38163	1.06066	HS	blue	0.37311	.	.	.	.	.	.	.	.	.	.	.	.	.	.
gene4134	USP19	protein_coding	ubiquitin specific peptidase 19, transcript variant X37	XM_009200808.2	15.8621	4.96082	6.61431	3.58244	11.4149	7.70557	10.6778	HS	blue	4.12313	.	.	.	.	.	.	.	.	.	.	.	.	.	.
gene4134	USP19	protein_coding	ubiquitin specific peptidase 19, transcript variant X23	XM_021934409.1	4.78008	1.67611	2.02147	1.02676	2.90645	2.31201	1.24333	HS	blue	1.28525	.	.	.	.	.	.	.	.	.	.	.	.	.	.
gene2222	USP21	protein_coding	ubiquitin specific peptidase 21, transcript variant X4	XM_017948647.2	11.8593	4.86652	3.39688	10.1447	7.25415	3.17337	3.88513	HS	blue	-6.97133	.	.	.	.	.	.	.	.	.	.	.	.	.	.
gene13082	USP3	protein_coding	ubiquitin specific peptidase 3, transcript variant X5	XM_021940635.1	2.42358	1.00021	1.00076	1.00331	1.0001	1.03972	1.00602	HS	blue	0.03641	.	.	.	.	.	.	.	.	.	.	.	.	.	.
gene24627	USP35	protein_coding	ubiquitin specific peptidase 35, transcript variant X3	XM_009186994.3	6.24143	1.38429	3.82259	5.00383	1.2105	3.40502	1.6661	HS	blue	-1.59881	.	.	.	.	.	.	.	.	.	.	.	.	.	.
gene24627	USP35	protein_coding	ubiquitin specific peptidase 35, transcript variant X4	XM_017948799.2	3.4184	2.33409	1.05496	1.00339	1.05909	2.59794	3.44933	HS	blue	1.59455	.	.	.	.	.	.	.	.	.	.	.	.	.	.
gene19127	USP5	protein_coding	ubiquitin specific peptidase 5, transcript variant X1	XM_003905881.2	6.14047	4.30636	4.03711	1.12633	2.93593	2.27316	4.2318	HS	blue	1.14683	.	.	.	.	.	.	.	.	.	.	.	.	.	.
rna77237	USP7	protein_coding	ubiquitin specific peptidase 7, transcript variant X4	rna77237	2.42024	1.18537	1.05404	1.0106	1.00899	1.02173	1.04542	HS	blue	0.01113	.	.	.	.	.	.	.	.	.	.	.	.	.	.
gene8850	UTRN	protein_coding	utrophin, transcript variant X15	XM_021936877.1	19.8417	12.4831	11.9574	11.6356	16.0178	2.67636	9.39552	HS	blue	-8.95924	.	.	.	.	.	.	.	.	.	.	.	.	.	.
gene28170	UTS2R	protein_coding	urotensin 2 receptor	XM_021928466.1	2.82654	1.09353	1	1.45752	1.086	1	2.43397	HS	blue	-0.45752	.	.	.	.	.	.	.	.	.	.	.	.	.	.
gene14411	VASH1	protein_coding	vasohibin 1, transcript variant X1	XM_003902092.4	23.5404	10.9537	8.3739	8.70704	12.6079	6.48101	6.83969	HS	blue	-2.22603	.	.	.	.	.	.	.	.	.	.	.	.	.	.
gene11558	VCAN	protein_coding	versican, transcript variant X6	XM_021939526.1	12.459	5.58346	3.89398	3.10042	6.21161	5.31855	2.75552	HS	blue	2.21813	.	.	.	.	.	.	.	.	.	.	.	.	.	.
gene11558	VCAN	protein_coding	versican, transcript variant X8	XM_021939528.1	46.9285	22.3008	5.82848	7.59231	17.3733	11.2996	8.14887	HS	blue	3.70729	.	.	.	.	.	.	.	.	.	.	.	.	.	.
gene20294	VEZT	protein_coding	vezatin, adherens junctions transmembrane protein, transcript variant X4	XM_003906970.4	7.70394	5.3434	3.7996	6.4056	3.0561	2.00102	2.53898	HS	blue	-4.40458	.	.	.	.	.	.	.	.	.	.	.	.	.	.
gene3376	VGLL3	protein_coding	vestigial like family member 3, transcript variant X5	XM_009198344.3	5.21014	2.3353	1.99059	1.00011	1.10231	1.00006	1.35541	HS	blue	-5e-05	.	.	.	.	.	.	.	.	.	.	.	.	.	.
gene35556	VIM	protein_coding	vimentin	XM_009199811.3	1351.27	265.422	450.258	105.314	226.739	270.958	184.907	HS	blue	165.644	.	.	.	.	.	.	.	.	.	.	.	.	.	.
gene4291	VIPR1	protein_coding	vasoactive intestinal peptide receptor 1, transcript variant X3	XM_003894609.4	8.58599	5.45604	4.2773	2.02038	2.19336	1.99477	4.07964	HS	blue	-0.02561	.	.	.	.	.	.	.	.	.	.	.	.	.	.
gene7280	VIPR2	protein_coding	vasoactive intestinal peptide receptor 2, transcript variant X3	XM_021936497.1	4.66796	1.54774	1	1	3.26283	1.59736	1.81766	HS	blue	0.59736	.	.	.	.	.	.	.	.	.	.	.	.	.	.
gene22454	VIT	protein_coding	vitrin, transcript variant X1	XM_003908500.2	3.54025	1.07028	1.14219	1.08594	1.03231	1	1.04489	HS	blue	-0.08594	.	.	.	.	.	.	.	.	.	.	.	.	.	.
gene18079	VPS16	protein_coding	VPS16, CORVET/HOPS core subunit, transcript variant X2	XM_021921186.1	3.75803	1.97186	1.00266	1.0006	2.82631	1.42328	1.15449	HS	blue	0.42268	.	.	.	.	.	.	.	.	.	.	.	.	.	.
gene18079	VPS16	protein_coding	VPS16, CORVET/HOPS core subunit, transcript variant X5	XM_021921187.1	3.14291	1.00136	1.36934	1.00341	1.24048	1.74717	1.1133	HS	blue	0.74376	.	.	.	.	.	.	.	.	.	.	.	.	.	.
gene16512	VSTM4	protein_coding	V-set and transmembrane domain containing 4, transcript variant X1	XM_017962795.1	19.1625	7.33409	8.13414	3.15557	5.76078	3.11728	2.19639	HS	blue	-0.03829	.	.	.	.	.	.	.	.	.	.	.	.	.	.
gene4427	VWA5B2	protein_coding	von Willebrand factor A domain containing 5B2, transcript variant X7	XM_003894748.4	2.32295	1	1.05473	1	1.00619	1.00918	1.00001	HS	blue	0.00918	.	.	.	.	.	.	.	.	.	.	.	.	.	.
gene20361	WASHC3	protein_coding	WASH complex subunit 3, transcript variant X4	XM_009181541.1	2.79888	1.00002	1.78565	1	2.34944	1.00003	2.65189	HS	blue	3e-05	.	.	.	.	.	.	.	.	.	.	.	.	.	.
gene32764	WDR13	protein_coding	WD repeat domain 13, transcript variant X5	XM_009197531.2	11.2478	10.1137	5.76052	2.45813	7.69291	11.3483	5.13906	HS	blue	8.89017	.	.	.	.	.	.	.	.	.	.	.	.	.	.
gene14657	WDR25	protein_coding	WD repeat domain 25, transcript variant X1	XM_009212256.3	3.28812	1.13609	1.0056	1.00467	1.00768	1.00002	1.00305	HS	blue	-0.00465	.	.	.	.	.	.	.	.	.	.	.	.	.	.
gene32783	WDR45	protein_coding	WD repeat domain 45, transcript variant X1	XM_009197567.3	6.18812	2.59955	1.53243	1.42558	2.12846	2.2218	1.07627	HS	blue	0.79622	.	.	.	.	.	.	.	.	.	.	.	.	.	.
gene7279	WDR60	protein_coding	WD repeat domain 60, transcript variant X1	XM_021936489.1	14.3473	13.4065	7.23859	1.79812	5.15224	11.127	6.52291	HS	blue	9.32888	.	.	.	.	.	.	.	.	.	.	.	.	.	.
gene7215	WDR86	protein_coding	WD repeat domain 86, transcript variant X1	XM_003896884.4	4.82235	2.23263	1.61177	1.22876	1	1.37494	1	HS	blue	0.14618	.	.	.	.	.	.	.	.	.	.	.	.	.	.
gene7215	WDR86	protein_coding	WD repeat domain 86, transcript variant X4	XM_021936433.1	4.62991	2.25744	1.87382	1	1.22057	1.09669	1	HS	blue	0.09669	.	.	.	.	.	.	.	.	.	.	.	.	.	.
gene21164	WDSUB1	protein_coding	WD repeat, sterile alpha motif and U-box domain containing 1, transcript variant X1	XM_021923642.1	4.15661	1.11396	1.04026	1.06334	1.35989	1.07381	1.27102	HS	blue	0.01047	.	.	.	.	.	.	.	.	.	.	.	.	.	.
gene496	WDTC1	protein_coding	WD and tetratricopeptide repeats 1, transcript variant X4	XM_009202874.2	6.86997	5.30791	1.43383	2.54409	3.01226	3.46425	1.52921	HS	blue	0.92016	.	.	.	.	.	.	.	.	.	.	.	.	.	.
gene30034	WIZ	protein_coding	widely interspaced zinc finger motifs, transcript variant X1	XM_009193744.3	3.18738	1.88819	1.98931	1	2.63197	1.26475	1.44432	HS	blue	0.26475	.	.	.	.	.	.	.	.	.	.	.	.	.	.
gene30034	WIZ	protein_coding	widely interspaced zinc finger motifs, transcript variant X4	XM_009193750.3	6.60899	3.23942	1.56685	2.00694	4.1752	2.53148	1.12924	HS	blue	0.52454	.	.	.	.	.	.	.	.	.	.	.	.	.	.
gene26484	WNK2	protein_coding	WNK lysine deficient protein kinase 2	XM_021927791.1	10.5323	4.46077	3.80076	2.37255	3.83786	3.6577	3.50945	HS	blue	1.28515	.	.	.	.	.	.	.	.	.	.	.	.	.	.
gene21764	WNT6	protein_coding	Wnt family member 6, transcript variant X1	XM_003907964.2	4.6667	2.02888	2.88997	1.00173	1.00162	1.00091	1.00316	HS	blue	-0.00082	.	.	.	.	.	.	.	.	.	.	.	.	.	.
gene30295	WTIP	protein_coding	WT1 interacting protein	XM_021930428.1	33.4782	9.32456	4.33064	5.80394	8.22364	6.71809	7.33337	HS	blue	0.91415	.	.	.	.	.	.	.	.	.	.	.	.	.	.
gene32405	XG	protein_coding	Xg blood group, transcript variant X3	XM_003917357.2	4.89935	1.57044	1.02343	1	1.16963	1	1.00925	HS	blue	0	.	.	.	.	.	.	.	.	.	.	.	.	.	.
gene15298	XKR4	protein_coding	XK related 4, transcript variant X1	XM_021942325.1	3.84742	1.18707	1.00027	1.00027	1	1	1.00028	HS	blue	-0.00027	.	.	.	.	.	.	.	.	.	.	.	.	.	.
gene518	XKR8	protein_coding	XK related 8, transcript variant X3	XM_017958796.2	4.32674	1.05652	1.06075	1.11985	1.00732	1.00046	1.722	HS	blue	-0.11939	.	.	.	.	.	.	.	.	.	.	.	.	.	.
gene19240	YBX3	protein_coding	Y-box binding protein 3, transcript variant X2	XM_009180205.3	16.8997	7.94844	5.52332	2.16138	7.88399	3.16903	3.37794	HS	blue	1.00765	.	.	.	.	.	.	.	.	.	.	.	.	.	.
gene14383	YLPM1	protein_coding	YLP motif containing 1, transcript variant X5	XM_021941401.1	6.59734	4.04147	1.38237	1.00006	3.70883	1.00002	2.51309	HS	blue	-4e-05	.	.	.	.	.	.	.	.	.	.	.	.	.	.
gene23849	YPEL4	protein_coding	yippee like 4, transcript variant X1	XM_003909848.4	3.51247	1.76605	1.86407	1.45752	1.086	1.11114	1.02277	HS	blue	-0.34638	.	.	.	.	.	.	.	.	.	.	.	.	.	.
gene18675	YWHAH	protein_coding	tyrosine 3-monooxygenase/tryptophan 5-monooxygenase activation protein eta	NM_001168728.1	13.0191	8.55588	7.0057	6.45613	7.54196	2.7787	6.60026	HS	blue	-3.67743	.	.	.	.	.	.	.	.	.	.	.	.	.	.
gene2043	YY1AP1	protein_coding	YY1 associated protein 1, transcript variant X2	XM_009182989.3	4.16772	2.54459	2.33133	1.37174	2.77226	1.70191	1.28612	HS	blue	0.33017	.	.	.	.	.	.	.	.	.	.	.	.	.	.
gene24952	ZBTB16	protein_coding	zinc finger and BTB domain containing 16, transcript variant X1	XM_003910731.4	89.0478	55.915	15.0068	14.3578	9.85289	35.1578	69.759	HS	blue	20.8	.	.	.	.	.	.	.	.	.	.	.	.	.	.
gene24952	ZBTB16	protein_coding	zinc finger and BTB domain containing 16, transcript variant X4	XM_009187322.2	32.8711	29.4591	7.24912	22.8278	6.91719	22.6155	24.6081	HS	blue	-0.2123	.	.	.	.	.	.	.	.	.	.	.	.	.	.
gene24952	ZBTB16	protein_coding	zinc finger and BTB domain containing 16, transcript variant X2	XM_017948969.2	22.4001	20.1118	5.19686	15.6593	4.97398	15.5156	13.4793	HS	blue	-0.1437	.	.	.	.	.	.	.	.	.	.	.	.	.	.
gene26776	ZBTB4	protein_coding	zinc finger and BTB domain containing 4, transcript variant X1	XM_003912252.3	94.6311	52.314	35.169	56.1126	35.6108	29.6516	37.0529	HS	blue	-26.461	.	.	.	.	.	.	.	.	.	.	.	.	.	.
gene4285	ZBTB47	protein_coding	zinc finger and BTB domain containing 47, transcript variant X2	XM_003894604.4	15.1925	6.32981	3.88019	5.16918	5.31688	6.87098	3.1296	HS	blue	1.7018	.	.	.	.	.	.	.	.	.	.	.	.	.	.
gene4285	ZBTB47	protein_coding	zinc finger and BTB domain containing 47, transcript variant X1	XM_009201092.2	31.2155	17.0895	7.12768	9.87008	10.1844	13.4913	10.7007	HS	blue	3.62122	.	.	.	.	.	.	.	.	.	.	.	.	.	.
gene113	ZBTB48	protein_coding	zinc finger and BTB domain containing 48, transcript variant X1	XM_021935593.1	5.06058	4.3376	2.3792	1.57748	1.42562	1.70957	3.11456	HS	blue	0.13209	.	.	.	.	.	.	.	.	.	.	.	.	.	.
gene19835	ZC3H10	protein_coding	zinc finger CCCH-type containing 10, transcript variant X1	XM_003906583.4	6.54675	4.78837	5.01169	1.83923	5.0407	1.71754	2.09598	HS	blue	-0.12169	.	.	.	.	.	.	.	.	.	.	.	.	.	.
gene14500	ZC3H14	protein_coding	zinc finger CCCH-type containing 14, transcript variant X6	XM_021941460.1	3.58994	1.20149	1.21248	1.05278	2.42215	1.82411	3.2618	HS	blue	0.77133	.	.	.	.	.	.	.	.	.	.	.	.	.	.
gene32906	ZC4H2	protein_coding	zinc finger C4H2-type containing, transcript variant X1	XM_021932617.1	4.5524	2.10669	2.48407	1.00291	1.39179	2.2356	1.33047	HS	blue	1.23269	.	.	.	.	.	.	.	.	.	.	.	.	.	.
gene16615	ZCCHC24	protein_coding	zinc finger CCHC-type containing 24	XM_003903715.3	114.702	41.5004	21.8922	12.2092	25.4228	14.2885	14.7422	HS	blue	2.0793	.	.	.	.	.	.	.	.	.	.	.	.	.	.
gene21621	ZDBF2	protein_coding	zinc finger DBF-type containing 2, transcript variant X22	XM_009182874.3	3.48747	3.13548	1.3204	1.42718	1.54898	1.20824	2.7457	HS	blue	-0.21894	.	.	.	.	.	.	.	.	.	.	.	.	.	.
gene8732	ZDHHC14	protein_coding	zinc finger DHHC-type containing 14, transcript variant X2	XM_017958194.1	11.5395	5.99805	4.85813	4.66776	5.64485	5.16531	2.94478	HS	blue	0.49755	.	.	.	.	.	.	.	.	.	.	.	.	.	.
gene8732	ZDHHC14	protein_coding	zinc finger DHHC-type containing 14, transcript variant X3	XM_017958195.2	4.87871	2.16356	1.43836	1.42309	2.06413	2.86221	3.54219	HS	blue	1.43912	.	.	.	.	.	.	.	.	.	.	.	.	.	.
gene8732	ZDHHC14	protein_coding	zinc finger DHHC-type containing 14, transcript variant X4	XM_017958196.2	4.12023	2.52027	1.57275	1.04401	2.39037	3.43314	2.46922	HS	blue	2.38913	.	.	.	.	.	.	.	.	.	.	.	.	.	.
gene4238	ZDHHC3	protein_coding	zinc finger DHHC-type containing 3, transcript variant X5	XM_009200989.2	3.223	1.53595	1.5471	1.04823	1.66168	1.23048	1.33592	HS	blue	0.18225	.	.	.	.	.	.	.	.	.	.	.	.	.	.
gene23846	ZDHHC5	protein_coding	zinc finger DHHC-type containing 5, transcript variant X2	XM_017948371.2	4.35267	1.79482	1.18205	1.00011	1.354	1.0001	1.03443	HS	blue	-1e-05	.	.	.	.	.	.	.	.	.	.	.	.	.	.
gene16400	ZEB1	protein_coding	zinc finger E-box binding homeobox 1, transcript variant X1	XM_017962648.1	9.3429	3.32112	5.81414	2.71134	2.98594	2.6829	4.4204	HS	blue	-0.02844	.	.	.	.	.	.	.	.	.	.	.	.	.	.
gene30478	ZFP36	protein_coding	ZFP36 ring finger protein	XM_009194430.2	92.2129	52.5374	43.3143	30.9674	27.0567	33.7783	54.1764	HS	blue	2.8109	.	.	.	.	.	.	.	.	.	.	.	.	.	.
gene16017	ZFP41	protein_coding	ZFP41 zinc finger protein, transcript variant X1	XM_021942715.1	4.04599	1.02847	2.19353	2.82	1.0684	1.0001	1.68969	HS	blue	-1.8199	.	.	.	.	.	.	.	.	.	.	.	.	.	.
gene32107	ZFP90	protein_coding	ZFP90 zinc finger protein, transcript variant X2	XM_021932090.1	3.59926	2.79342	1.68792	3.31415	1.0093	1.00497	2.15007	HS	blue	-2.30918	.	.	.	.	.	.	.	.	.	.	.	.	.	.
gene32107	ZFP90	protein_coding	ZFP90 zinc finger protein, transcript variant X7	XM_021932095.1	5.13353	2.3491	1.0396	1.08537	2.37971	1.03239	2.70527	HS	blue	-0.05298	.	.	.	.	.	.	.	.	.	.	.	.	.	.
gene32345	ZFPM1	protein_coding	zinc finger protein, FOG family member 1, transcript variant X2	XM_021932280.1	7.65624	7.25594	4.36865	1.80796	4.03731	2.70668	5.20265	HS	blue	0.89872	.	.	.	.	.	.	.	.	.	.	.	.	.	.
gene15831	ZHX2	protein_coding	zinc fingers and homeoboxes 2, transcript variant X3	XM_009213537.3	8.07717	2.58556	2.63334	2.33233	4.16673	4.09399	3.64403	HS	blue	1.76166	.	.	.	.	.	.	.	.	.	.	.	.	.	.
gene16617	ZMIZ1	protein_coding	zinc finger MIZ-type containing 1, transcript variant X5	XM_009214521.3	5.05478	2.13219	1.34651	2.24115	2.06441	3.4491	2.90524	HS	blue	1.20795	.	.	.	.	.	.	.	.	.	.	.	.	.	.
gene16617	ZMIZ1	protein_coding	zinc finger MIZ-type containing 1, transcript variant X7	XM_009214522.3	22.2399	6.22147	4.09225	5.57836	16.4866	8.4051	7.04637	HS	blue	2.82674	.	.	.	.	.	.	.	.	.	.	.	.	.	.
gene6058	ZMIZ2	protein_coding	zinc finger MIZ-type containing 2, transcript variant X2	XM_009202999.3	4.69321	2.12774	1.96132	1.61107	2.5507	1.87628	2.78157	HS	blue	0.26521	.	.	.	.	.	.	.	.	.	.	.	.	.	.
gene6058	ZMIZ2	protein_coding	zinc finger MIZ-type containing 2, transcript variant X5	XM_009203000.3	10.2889	3.89452	4.00495	4.91956	2.51188	4.53548	3.91649	HS	blue	-0.38408	.	.	.	.	.	.	.	.	.	.	.	.	.	.
rna1712	ZMYM6	protein_coding	zinc finger MYM-type containing 6, transcript variant X8	rna1712	5.38822	4.9354	3.35816	1	2.92399	3.64443	1.50996	HS	blue	2.64443	.	.	.	.	.	.	.	.	.	.	.	.	.	.
gene16096	ZMYND11	protein_coding	zinc finger MYND-type containing 11, transcript variant X9	XM_021942990.1	6.76238	3.0513	2.75686	5.70737	3.0618	1.82193	5.36672	HS	blue	-3.88544	.	.	.	.	.	.	.	.	.	.	.	.	.	.
gene11207	ZNF131	protein_coding	zinc finger protein 131, transcript variant X13	XM_021939348.1	4.96156	1.08066	1.05964	1.01465	1.22248	1.04187	1.00423	HS	blue	0.02722	.	.	.	.	.	.	.	.	.	.	.	.	.	.
gene21756	ZNF142	protein_coding	zinc finger protein 142, transcript variant X6	XM_009183078.2	6.68392	5.83691	2.14265	5.32283	3.54201	4.43134	2.02029	HS	blue	-0.89149	.	.	.	.	.	.	.	.	.	.	.	.	.	.
gene25730	ZNF189	protein_coding	zinc finger protein 189, transcript variant X8	XM_021927315.1	2.20014	1.12434	1.06248	1.0546	1.02209	2.3112	1.02473	HS	blue	1.2566	.	.	.	.	.	.	.	.	.	.	.	.	.	.
gene25097	ZNF202	protein_coding	zinc finger protein 202, transcript variant X12	XM_017949049.2	5.91779	4.70962	1.69218	1.12486	1.40856	1.57662	2.95229	HS	blue	0.45176	.	.	.	.	.	.	.	.	.	.	.	.	.	.
gene31388	ZNF205	protein_coding	zinc finger protein 205, transcript variant X4	XM_009195812.1	9.41746	5.36782	1.97677	2.65555	4.25035	2.53098	3.03571	HS	blue	-0.12457	.	.	.	.	.	.	.	.	.	.	.	.	.	.
gene32173	ZNF23	protein_coding	zinc finger protein 23, transcript variant X11	XM_009196814.1	3.40428	1.07942	1.13849	1.87547	1.56262	1.0098	1.47239	HS	blue	-0.86567	.	.	.	.	.	.	.	.	.	.	.	.	.	.
gene31414	ZNF263	protein_coding	zinc finger protein 263, transcript variant X1	XM_003916441.4	5.53869	3.49448	3.5468	1.36254	2.88868	1.77181	2.06591	HS	blue	0.40927	.	.	.	.	.	.	.	.	.	.	.	.	.	.
gene20814	ZNF268	protein_coding	zinc finger protein 268, transcript variant X9	XM_009182129.1	3.70987	1.40734	1.11061	1.01578	1.43405	2.73505	1.36732	HS	blue	1.71927	.	.	.	.	.	.	.	.	.	.	.	.	.	.
gene26921	ZNF286A	protein_coding	zinc finger protein 286A, transcript variant X7	XM_003912380.4	5.46421	1.5059	1.41736	1.0376	1.78767	2.43849	1.61155	HS	blue	1.40089	.	.	.	.	.	.	.	.	.	.	.	.	.	.
gene26927	ZNF287	protein_coding	zinc finger protein 287, transcript variant X3	XM_021928756.1	3.96783	1.86588	1.00119	2.76829	2.3257	1.18335	1.18903	HS	blue	-1.58494	.	.	.	.	.	.	.	.	.	.	.	.	.	.
gene8565	ZNF292	protein_coding	zinc finger protein 292, transcript variant X2	XM_021937579.1	7.29578	1.56682	2.77435	1.69383	1.33048	1.18386	2.44426	HS	blue	-0.50997	.	.	.	.	.	.	.	.	.	.	.	.	.	.
gene5756	ZNF3	protein_coding	zinc finger protein 3, transcript variant X5	XM_003895765.3	3.09225	1.21256	1.21908	1.11141	2.22905	1.40107	1.02964	HS	blue	0.28966	.	.	.	.	.	.	.	.	.	.	.	.	.	.
gene16463	ZNF32	protein_coding	zinc finger protein 32, transcript variant X8	XM_017962763.2	2.47878	1.70317	1.00068	1.00182	1.00994	1.01156	1.0199	HS	blue	0.00974	.	.	.	.	.	.	.	.	.	.	.	.	.	.
gene31004	ZNF331	protein_coding	zinc finger protein 331, transcript variant X6	XM_009195245.3	7.4059	3.25132	2.15156	3.78278	3.18942	6.51597	3.18129	HS	blue	2.73319	.	.	.	.	.	.	.	.	.	.	.	.	.	.
gene17718	ZNF335	protein_coding	zinc finger protein 335, transcript variant X1	XM_003904666.4	5.48	4.75365	1.34379	4.2422	1.96105	2.13259	2.1552	HS	blue	-2.10961	.	.	.	.	.	.	.	.	.	.	.	.	.	.
gene29768	ZNF358	protein_coding	zinc finger protein 358, transcript variant X1	XM_003914786.2	24.6002	8.46978	9.78557	6.84765	6.77207	10.3852	9.82049	HS	blue	3.53755	.	.	.	.	.	.	.	.	.	.	.	.	.	.
gene29768	ZNF358	protein_coding	zinc finger protein 358, transcript variant X2	XM_009193329.1	25.9943	18.097	5.25309	11.214	11.9087	24.3483	18.241	HS	blue	13.1343	.	.	.	.	.	.	.	.	.	.	.	.	.	.
gene628	ZNF362	protein_coding	zinc finger protein 362, transcript variant X1	XM_009204343.3	41.0757	16.7889	17.7379	10.9023	16.8531	13.2488	12.4718	HS	blue	2.3465	.	.	.	.	.	.	.	.	.	.	.	.	.	.
gene19777	ZNF385A	protein_coding	zinc finger protein 385A, transcript variant X2	XM_009180888.3	2.88473	1.04265	1.32524	1.21302	1.02546	1.21427	1.15897	HS	blue	0.00125	.	.	.	.	.	.	.	.	.	.	.	.	.	.
gene14363	ZNF410	protein_coding	zinc finger protein 410, transcript variant X1	XM_003902036.4	4.2904	1.57977	1.54695	1.26886	1.28635	1.34692	1.00592	HS	blue	0.07806	.	.	.	.	.	.	.	.	.	.	.	.	.	.
gene16397	ZNF438	protein_coding	zinc finger protein 438, transcript variant X6	XM_009214193.3	4.07274	2.78923	1.04662	2.22049	1.39981	1.11574	1.9	HS	blue	-1.10475	.	.	.	.	.	.	.	.	.	.	.	.	.	.
gene16397	ZNF438	protein_coding	zinc finger protein 438, transcript variant X5	XM_021943954.1	3.87479	2.67395	1.04362	2.14186	1.37405	1.10829	1.84201	HS	blue	-1.03357	.	.	.	.	.	.	.	.	.	.	.	.	.	.
gene31211	ZNF446	protein_coding	zinc finger protein 446, transcript variant X2	XM_003916266.2	5.9774	5.68748	1.00324	4.40224	2.78848	6.15285	2.26798	HS	blue	1.75061	.	.	.	.	.	.	.	.	.	.	.	.	.	.
gene7165	ZNF467	protein_coding	zinc finger protein 467, transcript variant X3	XM_021936396.1	5.88522	5.56601	1.00987	1.00047	2.81157	3.02941	6.20662	HS	blue	2.02894	.	.	.	.	.	.	.	.	.	.	.	.	.	.
gene3276	ZNF496	protein_coding	zinc finger protein 496, transcript variant X1	XM_003893656.4	13.7512	7.38	7.19824	3.49561	8.03177	4.21145	7.7475	HS	blue	0.71584	.	.	.	.	.	.	.	.	.	.	.	.	.	.
gene22378	ZNF512	protein_coding	zinc finger protein 512, transcript variant X2	XM_009183894.3	7.41524	2.22822	2.87648	1.48795	5.02382	2.3839	2.89506	HS	blue	0.89595	.	.	.	.	.	.	.	.	.	.	.	.	.	.
gene30583	ZNF526	protein_coding	zinc finger protein 526, transcript variant X1	XM_003915618.2	11.7391	5.95431	6.45252	3.8705	7.43066	5.12026	3.24921	HS	blue	1.24976	.	.	.	.	.	.	.	.	.	.	.	.	.	.
gene30610	ZNF575	protein_coding	zinc finger protein 575, transcript variant X1	XM_021931140.1	3.18563	1.00162	1.44115	1	2.26612	1	1.00594	HS	blue	0	.	.	.	.	.	.	.	.	.	.	.	.	.	.
gene13407	ZNF592	protein_coding	zinc finger protein 592, transcript variant X1	XM_003901330.4	4.66696	2.06115	2.08031	2.05216	1.80298	2.66278	2.04583	HS	blue	0.61062	.	.	.	.	.	.	.	.	.	.	.	.	.	.
gene31174	ZNF671	protein_coding	zinc finger protein 671, transcript variant X2	XM_017952763.2	7.29195	3.59002	3.26494	5.1173	3.62556	3.57694	1.73221	HS	blue	-1.54036	.	.	.	.	.	.	.	.	.	.	.	.	.	.
gene808	ZNF691	protein_coding	zinc finger protein 691, transcript variant X3	XM_021940253.1	2.64536	1.70112	1.0026	1.09543	1.18663	1.00003	1.0523	HS	blue	-0.0954	.	.	.	.	.	.	.	.	.	.	.	.	.	.
gene3323	ZNF692	protein_coding	zinc finger protein 692, transcript variant X1	XM_021932391.1	10.387	5.72227	4.23342	6.57674	3.53904	3.52049	1.51505	HS	blue	-3.05625	.	.	.	.	.	.	.	.	.	.	.	.	.	.
gene16020	ZNF696	protein_coding	zinc finger protein 696, transcript variant X3	XM_009213723.3	4.47206	1.9531	1.17324	1.00059	1.35017	1.20228	1.00028	HS	blue	0.20169	.	.	.	.	.	.	.	.	.	.	.	.	.	.
gene15140	ZNF703	protein_coding	zinc finger protein 703	XM_003902641.4	19.4937	14.0948	12.6572	4.8889	8.9976	4.302	8.16985	HS	blue	-0.5869	.	.	.	.	.	.	.	.	.	.	.	.	.	.
gene31135	ZNF71	protein_coding	zinc finger protein 71, transcript variant X3	XM_021931479.1	2.79086	1.36667	1.2801	1	1	1.31559	1	HS	blue	0.31559	.	.	.	.	.	.	.	.	.	.	.	.	.	.
gene32161	ZNF821	protein_coding	zinc finger protein 821, transcript variant X12	XM_017953522.1	4.90354	1.2181	1.00601	1.00466	3.36991	1.22017	2.35954	HS	blue	0.21551	.	.	.	.	.	.	.	.	.	.	.	.	.	.
gene5694	ZNF853	protein_coding	zinc finger protein 853	XM_021936503.1	14.0141	8.85689	4.02785	3.05883	7.19169	5.42951	5.30191	HS	blue	2.37068	.	.	.	.	.	.	.	.	.	.	.	.	.	.
gene7841	ZNRD1	protein_coding	zinc ribbon domain containing 1, transcript variant X5	XM_003897283.4	7.45561	1.16145	1.00064	1.00002	4.14279	1.238	3.70755	HS	blue	0.23798	.	.	.	.	.	.	.	.	.	.	.	.	.	.
gene632	ZSCAN20	protein_coding	zinc finger and SCAN domain containing 20, transcript variant X4	XM_009204426.3	4.03389	1.38219	2.44461	1.89298	1.47683	2.01301	1.93294	HS	blue	0.12003	.	.	.	.	.	.	.	.	.	.	.	.	.	.
gene3709	ZXDC	protein_coding	ZXD family zinc finger C, transcript variant X1	XM_021934155.1	4.89628	2.50528	2.04342	1.29427	1.78012	2.27549	4.18636	HS	blue	0.98122	.	.	.	.	.	.	.	.	.	.	.	.	.	.
gene7074	ZYX	protein_coding	zyxin, transcript variant X1	XM_003896766.4	57.1965	30.395	36.6047	8.32626	32.7699	19.3229	20.8564	HS	blue	10.9966	.	.	.	.	.	.	.	.	.	.	.	.	.	.
gene7074	ZYX	protein_coding	zyxin, transcript variant X2	XM_009204051.3	79.8549	41.6625	30.2672	13.8045	24.0954	10.14	8.867	HS	blue	-3.6645	.	.	.	.	.	.	.	.	.	.	.	.	.	.
gene21169	MARCH7	protein_coding	membrane associated ring-CH-type finger 7, transcript variant X4	XM_021924336.1	1.87957	1.60991	2.13863	4.51297	3.72669	1.27005	2.25497	HS	brown	-3.24292	.	.	.	.	.	.	.	.	.	.	.	.	.	.
rna51247	MARCH7	protein_coding	membrane associated ring-CH-type finger 7, transcript variant X11	rna51247	1.01263	2.7575	2.11807	3.30479	2.29083	1.00067	1.12986	HS	brown	-2.30412	.	.	.	.	.	.	.	.	.	.	.	.	.	.
rna84840	---	---	tRNA-Leu	rna84840	1.11416	1.18707	1.30279	2.83007	1.086	1.16107	1.71699	HS	brown	-1.669	.	.	.	.	.	.	.	.	.	.	.	.	.	.
gene19741	AAAS	protein_coding	aladin WD repeat nucleoporin, transcript variant X2	XM_003906455.2	4.14937	3.52726	2.06167	10.858	4.3641	1.11493	1.1698	HS	brown	-9.74307	.	.	.	.	.	.	.	.	.	.	.	.	.	.
gene22788	AAK1	protein_coding	AP2 associated kinase 1, transcript variant X9	XM_009184364.3	1.14013	1	1	2.42471	1.00197	1.0002	1.11795	HS	brown	-1.42451	.	.	.	.	.	.	.	.	.	.	.	.	.	.
gene17877	AAR2	protein_coding	AAR2 splicing factor homolog, transcript variant X2	XM_003904799.3	1.01276	1.02526	1.04109	3.31316	1.74308	1.0491	1.92669	HS	brown	-2.26406	.	.	.	.	.	.	.	.	.	.	.	.	.	.
gene10078	AASDH	protein_coding	aminoadipate-semialdehyde dehydrogenase, transcript variant X1	XM_003898865.4	1.01335	1.65363	2.46444	3.21912	1.4571	2.12965	1.21403	HS	brown	-1.08947	.	.	.	.	.	.	.	.	.	.	.	.	.	.
gene31485	ABAT	protein_coding	4-aminobutyrate aminotransferase, transcript variant X1	XM_009195956.3	4.13901	5.72251	2.98842	13.4189	3.44979	3.10717	8.21331	HS	brown	-10.3117	.	.	.	.	.	.	.	.	.	.	.	.	.	.
gene8208	ABCC10	protein_coding	ATP binding cassette subfamily C member 10, transcript variant X3	XM_021937316.1	4.08608	10.5151	13.2392	15.313	5.32369	2.64175	4.52614	HS	brown	-12.6713	.	.	.	.	.	.	.	.	.	.	.	.	.	.
rna40694	ABCC2	protein_coding	ATP binding cassette subfamily C member 2, transcript variant X2	rna40694	1.00009	1	1.00021	3.46307	1.00415	1.35562	1.00016	HS	brown	-2.10745	.	.	.	.	.	.	.	.	.	.	.	.	.	.
rna33826	ABCD4	protein_coding	ATP binding cassette subfamily D member 4, transcript variant X11	rna33826	1.00725	1.47873	1.10719	5.65953	1.00997	1.98458	1.0011	HS	brown	-3.67495	.	.	.	.	.	.	.	.	.	.	.	.	.	.
gene10529	ABCE1	protein_coding	ATP binding cassette subfamily E member 1, transcript variant X2	XM_009207642.3	1.02977	1.19241	1.4429	4.09499	1.02369	1.98024	1.17037	HS	brown	-2.11475	.	.	.	.	.	.	.	.	.	.	.	.	.	.
gene4428	ABCF3	protein_coding	ATP binding cassette subfamily F member 3, transcript variant X1	XM_017955638.1	2.25518	3.7026	3.47072	5.24829	2.2932	2.2872	1.61783	HS	brown	-2.96109	.	.	.	.	.	.	.	.	.	.	.	.	.	.
gene5326	ABCG1	protein_coding	ATP binding cassette subfamily G member 1, transcript variant X5	XM_017956426.2	1.77297	2.88541	1.52734	3.39607	1.63863	3.05684	1.06932	HS	brown	-0.33923	.	.	.	.	.	.	.	.	.	.	.	.	.	.
gene4266	ABHD5	protein_coding	abhydrolase domain containing 5, transcript variant X1	XM_003894588.3	1.86145	1.41789	1.37431	3.07111	1.90844	1.00975	1.02066	HS	brown	-2.06136	.	.	.	.	.	.	.	.	.	.	.	.	.	.
gene21595	ABI2	protein_coding	abl interactor 2, transcript variant X7	XM_017946821.2	2.5621	1.963	1.39233	8.56811	4.35454	2.83149	4.91093	HS	brown	-5.73662	.	.	.	.	.	.	.	.	.	.	.	.	.	.
gene2870	ABL2	protein_coding	ABL proto-oncogene 2, non-receptor tyrosine kinase, transcript variant X9	XM_003893462.3	3.14055	2.03561	1.54229	4.56541	4.13777	1.72205	1.60343	HS	brown	-2.84336	.	.	.	.	.	.	.	.	.	.	.	.	.	.
gene12161	ABLIM3	protein_coding	actin binding LIM protein family member 3, transcript variant X8	XM_009209361.3	2.2658	2.30805	1.18318	5.44343	1.87849	1.92835	2.38153	HS	brown	-3.51508	.	.	.	.	.	.	.	.	.	.	.	.	.	.
gene20201	ABTB1	protein_coding	ankyrin repeat and BTB domain containing 1, transcript variant X3	XM_021922726.1	2.65294	4.05788	1.5735	5.10784	3.60985	1.11496	2.18929	HS	brown	-3.99288	.	.	.	.	.	.	.	.	.	.	.	.	.	.
gene16354	ACBD5	protein_coding	acyl-CoA binding domain containing 5, transcript variant X12	XM_021943134.1	5.32615	2.70057	1.01352	9.66601	1.60527	1.69577	4.04977	HS	brown	-7.97024	.	.	.	.	.	.	.	.	.	.	.	.	.	.
gene11544	ACOT12	protein_coding	acyl-CoA thioesterase 12, transcript variant X6	XM_009208710.3	1.00002	1	1.0757	2.92178	1.00005	1.30492	1	HS	brown	-1.61686	.	.	.	.	.	.	.	.	.	.	.	.	.	.
gene3959	ACOX2	protein_coding	acyl-CoA oxidase 2, transcript variant X5	XM_017955343.2	1.13409	7.51747	1.09826	12.884	1.28616	5.25328	1.71957	HS	brown	-7.63072	.	.	.	.	.	.	.	.	.	.	.	.	.	.
gene32367	ACSF3	protein_coding	acyl-CoA synthetase family member 3, transcript variant X1	XM_009197059.3	1.5503	1.50997	1.00555	3.5963	1.00001	1.00695	1.07662	HS	brown	-2.58935	.	.	.	.	.	.	.	.	.	.	.	.	.	.
gene10818	ACSL1	protein_coding	acyl-CoA synthetase long chain family member 1, transcript variant X14	XM_009207967.2	1.76044	3.29172	1.25286	8.16868	4.69276	1.91246	3.17085	HS	brown	-6.25622	.	.	.	.	.	.	.	.	.	.	.	.	.	.
gene33293	ACSL4	protein_coding	acyl-CoA synthetase long chain family member 4	XM_021932637.1	13.3292	12.8789	18.4859	52.9283	14.4153	6.47648	36.4908	HS	brown	-46.4518	.	.	.	.	.	.	.	.	.	.	.	.	.	.
gene31609	ACSM1	protein_coding	acyl-CoA synthetase medium chain family member 1, transcript variant X3	XM_021931810.1	2.342	1.77643	1.00274	2.88183	1.00312	1.07248	1.68747	HS	brown	-1.80935	.	.	.	.	.	.	.	.	.	.	.	.	.	.
gene31609	ACSM1	protein_coding	acyl-CoA synthetase medium chain family member 1, transcript variant X4	XM_021931811.1	1.94056	1.44379	1.00712	3.6146	1.00808	1.84517	1.00145	HS	brown	-1.76943	.	.	.	.	.	.	.	.	.	.	.	.	.	.
gene31607	ACSM5	protein_coding	acyl-CoA synthetase medium chain family member 5, transcript variant X4	XM_017953242.2	1.44628	1.00042	1	7.43564	1.7481	2.95639	2.11756	HS	brown	-4.47925	.	.	.	.	.	.	.	.	.	.	.	.	.	.
gene22743	ACTR2	protein_coding	ARP2 actin related protein 2 homolog, transcript variant X1	XM_003908739.4	3.80722	4.14867	8.28511	14.5652	8.4981	3.07472	4.07841	HS	brown	-11.4905	.	.	.	.	.	.	.	.	.	.	.	.	.	.
gene19681	ACVRL1	protein_coding	activin A receptor like type 1, transcript variant X3	XM_021922376.1	9.51928	1.9703	5.31624	9.76203	6.53963	4.9103	4.77395	HS	brown	-4.85173	.	.	.	.	.	.	.	.	.	.	.	.	.	.
gene5609	ADAP1	protein_coding	ArfGAP with dual PH domains 1, transcript variant X2	XM_017956528.2	1.14523	1.24135	1.06714	5.30834	1.30679	4.31234	2.30176	HS	brown	-0.996	.	.	.	.	.	.	.	.	.	.	.	.	.	.
gene16058	ADCK5	protein_coding	aarF domain containing kinase 5, transcript variant X3	XM_009213794.2	1.47119	1.00855	2.32884	4.16666	1.04548	1.01261	2.56575	HS	brown	-3.15405	.	.	.	.	.	.	.	.	.	.	.	.	.	.
gene17192	ADD3	protein_coding	adducin 3, transcript variant X9	XM_021944062.1	3.79069	6.80989	7.53188	13.1998	2.74747	2.74338	3.30373	HS	brown	-10.4564	.	.	.	.	.	.	.	.	.	.	.	.	.	.
gene8263	ADGRF5	protein_coding	adhesion G protein-coupled receptor F5, transcript variant X7	XM_009205327.3	1.1973	1.22793	3.919	5.07178	2.48233	2.44966	2.89972	HS	brown	-2.62212	.	.	.	.	.	.	.	.	.	.	.	.	.	.
gene31972	ADGRG1	protein_coding	adhesion G protein-coupled receptor G1, transcript variant X5	XM_009196525.3	13.6827	9.09005	1.118	19.4516	15.9097	12.2338	8.87951	HS	brown	-7.2178	.	.	.	.	.	.	.	.	.	.	.	.	.	.
gene31972	ADGRG1	protein_coding	adhesion G protein-coupled receptor G1, transcript variant X11	XM_009196531.2	2.78199	4.96421	1.78081	6.80008	4.32268	1.29469	2.64973	HS	brown	-5.50539	.	.	.	.	.	.	.	.	.	.	.	.	.	.
gene15386	ADHFE1	protein_coding	alcohol dehydrogenase, iron containing 1, transcript variant X3	XM_003902819.3	4.69056	2.10749	1.01015	15.4029	2.97768	2.18216	2.40112	HS	brown	-13.2207	.	.	.	.	.	.	.	.	.	.	.	.	.	.
gene24287	ADM	protein_coding	adrenomedullin, transcript variant X3	XM_009186609.1	4.12386	5.45106	1.59017	7.89797	1.90808	1.95185	4.48178	HS	brown	-5.94612	.	.	.	.	.	.	.	.	.	.	.	.	.	.
gene3614	ADPRH	protein_coding	ADP-ribosylarginine hydrolase, transcript variant X2	XM_009200050.3	3.70657	1.82973	5.43673	6.50812	3.93345	4.24236	1.17405	HS	brown	-2.26576	.	.	.	.	.	.	.	.	.	.	.	.	.	.
gene9306	AFDN	protein_coding	afadin, adherens junction formation factor, transcript variant X5	XM_021938069.1	1.01848	1.27079	1.71242	3.41879	1.16367	1.76785	1.17484	HS	brown	-1.65094	.	.	.	.	.	.	.	.	.	.	.	.	.	.
gene9306	AFDN	protein_coding	afadin, adherens junction formation factor, transcript variant X10	XM_021938074.1	2.07292	3.68778	2.07578	8.25981	3.14592	2.8494	2.94032	HS	brown	-5.41041	.	.	.	.	.	.	.	.	.	.	.	.	.	.
gene28065	AFMID	protein_coding	arylformamidase, transcript variant X2	XM_021928060.1	5.55994	9.87831	8.58099	16.853	5.35674	6.52054	8.36471	HS	brown	-10.3325	.	.	.	.	.	.	.	.	.	.	.	.	.	.
rna54378	AGBL5	protein_coding	ATP/GTP binding protein like 5, transcript variant X8	rna54378	1.74177	1.94352	2.68225	8.10771	1.6533	1.89265	1.0481	HS	brown	-6.21506	.	.	.	.	.	.	.	.	.	.	.	.	.	.
gene6969	AGK	protein_coding	acylglycerol kinase, transcript variant X6	XM_021935354.1	1.88354	3.38234	2.00374	5.86162	2.98802	2.73036	2.3463	HS	brown	-3.13126	.	.	.	.	.	.	.	.	.	.	.	.	.	.
gene15971	AGO2	protein_coding	argonaute 2, RISC catalytic component, transcript variant X1	XM_021942895.1	2.04157	1.16379	1.18609	5.85646	3.7994	2.23632	2.85311	HS	brown	-3.62014	.	.	.	.	.	.	.	.	.	.	.	.	.	.
gene4727	AGTR1	protein_coding	angiotensin II receptor type 1, transcript variant X3	XM_009201540.2	1.07476	1.20095	1.73315	5.48867	1.82389	3.64299	2.39159	HS	brown	-1.84568	.	.	.	.	.	.	.	.	.	.	.	.	.	.
gene17923	AHCY	protein_coding	adenosylhomocysteinase, transcript variant X3	XM_021921820.1	1	1.29005	1.71426	4.87925	1	1	2.5912	HS	brown	-3.87925	.	.	.	.	.	.	.	.	.	.	.	.	.	.
gene8943	AHI1	protein_coding	Abelson helper integration site 1, transcript variant X6	XM_021937820.1	1.00596	1.00992	2.09702	4.95871	1.07015	1.0112	1.00001	HS	brown	-3.94751	.	.	.	.	.	.	.	.	.	.	.	.	.	.
gene8943	AHI1	protein_coding	Abelson helper integration site 1, transcript variant X15	XM_021937826.1	1.00033	1.09782	2.11055	3.6685	1.99377	1.01219	1.00002	HS	brown	-2.65631	.	.	.	.	.	.	.	.	.	.	.	.	.	.
gene25428	AIF1L	protein_coding	allograft inflammatory factor 1 like, transcript variant X1	XM_009187997.3	4.413	12.7863	7.06034	25.3752	9.17059	7.4182	12.7002	HS	brown	-17.957	.	.	.	.	.	.	.	.	.	.	.	.	.	.
gene26150	AK3	protein_coding	adenylate kinase 3, transcript variant X3	XM_009188813.3	10.7611	17.2792	5.31258	61.0162	19.4127	11.433	32.8951	HS	brown	-49.5832	.	.	.	.	.	.	.	.	.	.	.	.	.	.
gene25404	AK8	protein_coding	adenylate kinase 8, transcript variant X2	XM_021927091.1	2.13599	1.68448	1	3.68949	3.05365	1.495	1.00051	HS	brown	-2.19449	.	.	.	.	.	.	.	.	.	.	.	.	.	.
gene27011	AKAP10	protein_coding	A-kinase anchoring protein 10, transcript variant X2	XM_009189874.3	3.4437	6.34724	3.66189	10.1921	2.81194	1.14347	6.31571	HS	brown	-9.04863	.	.	.	.	.	.	.	.	.	.	.	.	.	.
gene28438	AKAP11	protein_coding	A-kinase anchoring protein 11, transcript variant X3	XM_009191846.3	1.76292	1.28459	3.12523	4.81322	3.2738	1.27752	2.44471	HS	brown	-3.5357	.	.	.	.	.	.	.	.	.	.	.	.	.	.
gene30032	AKAP8	protein_coding	A-kinase anchoring protein 8, transcript variant X3	XM_009193741.3	5.7319	8.54016	8.80501	9.52372	3.13142	6.18239	2.80407	HS	brown	-3.34133	.	.	.	.	.	.	.	.	.	.	.	.	.	.
gene24309	AKIP1	protein_coding	A-kinase interacting protein 1, transcript variant X6	XM_009186641.2	1.17224	1.0012	1.23692	4.22034	2.03133	1.00924	1.14913	HS	brown	-3.2111	.	.	.	.	.	.	.	.	.	.	.	.	.	.
gene31891	AKTIP	protein_coding	AKT interacting protein, transcript variant X7	XM_009196440.3	14.6253	12.3643	6.88253	20.7742	15.1652	5.89366	8.05256	HS	brown	-14.8805	.	.	.	.	.	.	.	.	.	.	.	.	.	.
gene4041	ALAS1	protein_coding	5'-aminolevulinate synthase 1, transcript variant X3	XM_021934355.1	1.20338	7.99599	2.78262	11.3611	3.04736	6.25362	3.31922	HS	brown	-5.10748	.	.	.	.	.	.	.	.	.	.	.	.	.	.
gene9952	ALB	protein_coding	albumin	XM_021939066.1	4.42477	18.0233	1.0757	54.9871	1.60197	20.5704	16.4152	HS	brown	-34.4167	.	.	.	.	.	.	.	.	.	.	.	.	.	.
gene3490	ALCAM	protein_coding	activated leukocyte cell adhesion molecule, transcript variant X3	XM_009199456.3	9.16412	6.27543	4.55316	15.3956	7.24792	5.55093	4.34038	HS	brown	-9.84467	.	.	.	.	.	.	.	.	.	.	.	.	.	.
gene26239	ALDH1A1	protein_coding	aldehyde dehydrogenase 1 family member A1, transcript variant X4	XM_017949931.1	3.61003	3.84708	2.13793	5.68203	3.57383	1.50642	2.54669	HS	brown	-4.17561	.	.	.	.	.	.	.	.	.	.	.	.	.	.
gene318	ALDH4A1	protein_coding	aldehyde dehydrogenase 4 family member A1, transcript variant X3	XM_021936708.1	2.02332	2.72694	1.97042	7.23975	1.6705	3.01272	3.6943	HS	brown	-4.22703	.	.	.	.	.	.	.	.	.	.	.	.	.	.
gene3048	ALDH9A1	protein_coding	aldehyde dehydrogenase 9 family member A1, transcript variant X2	XM_021931062.1	3.98358	5.70761	4.22716	8.63854	3.33223	1.75247	1.08635	HS	brown	-6.88607	.	.	.	.	.	.	.	.	.	.	.	.	.	.
gene4426	ALG3	protein_coding	ALG3, alpha-1,3- mannosyltransferase, transcript variant X2	XM_009201246.1	4.6476	2.76238	4.15738	7.40853	2.91926	7.32819	2.63421	HS	brown	-0.08034	.	.	.	.	.	.	.	.	.	.	.	.	.	.
gene1098	ALG6	protein_coding	ALG6, alpha-1,3-glucosyltransferase	XM_009209785.3	4.76724	2.96422	8.19115	9.9216	4.86981	3.25502	4.34593	HS	brown	-6.66658	.	.	.	.	.	.	.	.	.	.	.	.	.	.
gene24625	ALG8	protein_coding	ALG8, alpha-1,3-glucosyltransferase, transcript variant X1	XM_021926352.1	1.00178	1.00081	1.16683	4.64338	1	1.24623	1	HS	brown	-3.39715	.	.	.	.	.	.	.	.	.	.	.	.	.	.
gene24005	ALKBH3	protein_coding	alkB homolog 3, alpha-ketoglutaratedependent dioxygenase, transcript variant X1	XM_017948452.2	2.02778	2.57074	1.66862	2.94041	1	1	1.05048	HS	brown	-1.94041	.	.	.	.	.	.	.	.	.	.	.	.	.	.
gene21569	ALS2	protein_coding	ALS2, alsin Rho guanine nucleotide exchange factor, transcript variant X8	XM_009182796.3	2.5528	1.61834	2.51738	6.37224	3.01019	1.11862	1.52126	HS	brown	-5.25362	.	.	.	.	.	.	.	.	.	.	.	.	.	.
gene21569	ALS2	protein_coding	ALS2, alsin Rho guanine nucleotide exchange factor, transcript variant X5	XM_017946793.2	1.01008	1.0002	1.04551	2.71891	1.02455	1.04498	1.13737	HS	brown	-1.67393	.	.	.	.	.	.	.	.	.	.	.	.	.	.
gene20866	AMMECR1L	protein_coding	AMMECR1 like, transcript variant X3	XM_021923450.1	1.00353	1.06227	1.0153	2.46426	1.01232	1.03564	1.00255	HS	brown	-1.42862	.	.	.	.	.	.	.	.	.	.	.	.	.	.
rna34690	AMN	protein_coding	amnion associated transmembrane protein, transcript variant X6	rna34690	4.90106	3.91053	1.00265	10.1822	1.80096	1.08161	5.82854	HS	brown	-9.10059	.	.	.	.	.	.	.	.	.	.	.	.	.	.
gene4858	AMOTL2	protein_coding	angiomotin like 2, transcript variant X4	XM_009201691.1	11.6279	10.5617	3.94849	16.3363	3.18988	2.66187	9.90561	HS	brown	-13.6744	.	.	.	.	.	.	.	.	.	.	.	.	.	.
gene4120	AMT	protein_coding	aminomethyltransferase, transcript variant X1	XM_009200774.1	1.63647	1.00356	1.50328	4.09589	2.4577	1.93918	1.06142	HS	brown	-2.15671	.	.	.	.	.	.	.	.	.	.	.	.	.	.
gene27890	AMZ2	protein_coding	archaelysin family metallopeptidase 2, transcript variant X1	XM_009191068.3	1.17224	1.28988	1.00435	3.62966	1.04165	1.00414	1.15517	HS	brown	-2.62552	.	.	.	.	.	.	.	.	.	.	.	.	.	.
gene16701	ANAPC16	protein_coding	anaphase promoting complex subunit 16, transcript variant X3	XM_003903798.4	1.14352	1.12201	3.28237	10.3214	2.83594	2.73316	1.41054	HS	brown	-7.58824	.	.	.	.	.	.	.	.	.	.	.	.	.	.
gene34360	ANGEL2	protein_coding	angel homolog 2, transcript variant X4	XM_009199039.2	1.73386	3.21038	4.40156	5.08377	1.19579	3.96142	1.80714	HS	brown	-1.12235	.	.	.	.	.	.	.	.	.	.	.	.	.	.
rna64982	ANKFY1	protein_coding	ankyrin repeat and FYVE domain containing 1, transcript variant X2	rna64982	10.5804	6.35844	7.53833	11.6989	3.45859	3.92906	2.3019	HS	brown	-7.76984	.	.	.	.	.	.	.	.	.	.	.	.	.	.
gene32373	ANKRD11	protein_coding	ankyrin repeat domain 11, transcript variant X2	XM_017953684.2	1.377	1.62811	2.65643	6.53439	2.0855	2.62195	3.18782	HS	brown	-3.91244	.	.	.	.	.	.	.	.	.	.	.	.	.	.
gene28981	ANKRD12	protein_coding	ankyrin repeat domain 12, transcript variant X14	XM_021929951.1	1.07498	1.16278	5.74997	6.62383	1.12601	1.09759	1.45543	HS	brown	-5.52624	.	.	.	.	.	.	.	.	.	.	.	.	.	.
gene9957	ANKRD17	protein_coding	ankyrin repeat domain 17, transcript variant X2	XM_009206951.2	1.80745	2.67291	6.22025	7.08854	2.95284	2.39217	4.11085	HS	brown	-4.69637	.	.	.	.	.	.	.	.	.	.	.	.	.	.
gene23059	ANKRD39	protein_coding	ankyrin repeat domain 39, transcript variant X3	XM_021925069.1	1	1.43337	1	2.3711	1	1.00003	1	HS	brown	-1.37107	.	.	.	.	.	.	.	.	.	.	.	.	.	.
gene24758	ANKRD49	protein_coding	ankyrin repeat domain 49, transcript variant X1	XM_003910559.4	1.1834	1.10274	1.26616	4.42241	3.10104	1.09277	2.78996	HS	brown	-3.32964	.	.	.	.	.	.	.	.	.	.	.	.	.	.
gene8597	ANKRD6	protein_coding	ankyrin repeat domain 6, transcript variant X14	XM_003897905.4	1.27422	2.9722	1.36061	4.59443	1.03498	2.55444	1.31571	HS	brown	-2.03999	.	.	.	.	.	.	.	.	.	.	.	.	.	.
gene28945	ANKRD62	protein_coding	ankyrin repeat domain 62, transcript variant X10	XM_021929934.1	1.13842	1.09072	2.15086	3.67226	1.46907	2.48953	1.00173	HS	brown	-1.18273	.	.	.	.	.	.	.	.	.	.	.	.	.	.
gene21783	ANKZF1	protein_coding	ankyrin repeat and zinc finger domain containing 1, transcript variant X2	XM_009183124.3	8.25244	4.41548	5.56779	14.4251	6.18098	4.5223	2.19662	HS	brown	-9.9028	.	.	.	.	.	.	.	.	.	.	.	.	.	.
gene16597	ANXA11	protein_coding	annexin A11, transcript variant X8	XM_017962849.2	13.0158	21.9973	7.22943	38.9521	21.5848	12.3924	18.441	HS	brown	-26.5597	.	.	.	.	.	.	.	.	.	.	.	.	.	.
gene16681	ANXA7	protein_coding	annexin A7, transcript variant X4	XM_009214699.3	4.4841	4.85013	6.058	8.47203	4.97265	4.70452	1.14651	HS	brown	-3.76751	.	.	.	.	.	.	.	.	.	.	.	.	.	.
gene10305	AP1AR	protein_coding	adaptor related protein complex 1 associated regulatory protein, transcript variant X3	XM_009207376.3	1.00001	1.42086	1.00004	3.68544	1.00657	1.25167	1.00001	HS	brown	-2.43377	.	.	.	.	.	.	.	.	.	.	.	.	.	.
gene32163	AP1G1	protein_coding	adaptor related protein complex 1 gamma 1 subunit, transcript variant X4	XM_021932135.1	1.42945	1.20663	1.35307	3.38342	1.41306	1.01811	2.23512	HS	brown	-2.36531	.	.	.	.	.	.	.	.	.	.	.	.	.	.
gene13810	AP1G2	protein_coding	adaptor related protein complex 1 gamma 2 subunit, transcript variant X5	XM_021941037.1	1.16753	1.87811	1.74319	4.18296	2.34609	1.09966	1.40055	HS	brown	-3.0833	.	.	.	.	.	.	.	.	.	.	.	.	.	.
gene5792	AP1S1	protein_coding	adaptor related protein complex 1 sigma 1 subunit, transcript variant X2	XM_009202746.1	1.07992	3.85912	1.34452	8.14012	3.12441	4.71524	3.10301	HS	brown	-3.42488	.	.	.	.	.	.	.	.	.	.	.	.	.	.
gene16662	AP3M1	protein_coding	adaptor related protein complex 3 mu 1 subunit, transcript variant X3	XM_017962922.1	4.04787	4.64109	2.10453	8.46841	4.06341	3.28548	4.3499	HS	brown	-5.18293	.	.	.	.	.	.	.	.	.	.	.	.	.	.
gene11770	AP3S1	protein_coding	adaptor related protein complex 3 sigma 1 subunit, transcript variant X3	XM_009208916.3	2.48529	2.17912	1.02212	4.48843	1.70175	1.24965	1.00809	HS	brown	-3.23878	.	.	.	.	.	.	.	.	.	.	.	.	.	.
gene5657	AP5Z1	protein_coding	adaptor related protein complex 5 zeta 1 subunit, transcript variant X2	XM_021935618.1	1.34039	2.13674	1.99509	6.63663	1.61111	6.2256	1.87974	HS	brown	-0.41103	.	.	.	.	.	.	.	.	.	.	.	.	.	.
gene18716	APOL5	protein_coding	apolipoprotein L5, transcript variant X11	XM_021921503.1	1.03113	1.00087	1.03182	3.76345	1.57914	3.31005	1.00902	HS	brown	-0.4534	.	.	.	.	.	.	.	.	.	.	.	.	.	.
rna44967	APOL5	protein_coding	apolipoprotein L5, transcript variant X14	rna44967	1	1	1.00022	4.42247	2.2969	1.39307	2.32032	HS	brown	-3.0294	.	.	.	.	.	.	.	.	.	.	.	.	.	.
gene7913	APOM	protein_coding	apolipoprotein M, transcript variant X3	XM_021936681.1	1.05721	3.00053	1.20197	13.9045	3.35037	3.26237	2.92215	HS	brown	-10.6421	.	.	.	.	.	.	.	.	.	.	.	.	.	.
gene27430	APPBP2	protein_coding	amyloid beta precursor protein binding protein 2, transcript variant X1	XM_021929120.1	3.49669	4.91115	6.60715	12.8985	3.81727	5.41769	5.99115	HS	brown	-7.48081	.	.	.	.	.	.	.	.	.	.	.	.	.	.
gene25920	APTX	protein_coding	aprataxin, transcript variant X1	XM_021927447.1	1.00319	2.2235	1.34223	3.77364	1.40015	2.02507	1.23301	HS	brown	-1.74857	.	.	.	.	.	.	.	.	.	.	.	.	.	.
gene9923	AREG	protein_coding	amphiregulin, transcript variant X2	XM_009206937.3	1.00014	1.02853	1	3.28749	1	1.00103	1.0004	HS	brown	-2.28646	.	.	.	.	.	.	.	.	.	.	.	.	.	.
gene3972	ARF4	protein_coding	ADP ribosylation factor 4, transcript variant X2	XM_009200498.3	2.03281	2.5232	6.66433	9.08941	6.38462	2.23076	6.42753	HS	brown	-6.85865	.	.	.	.	.	.	.	.	.	.	.	.	.	.
gene17493	ARFGAP1	protein_coding	ADP ribosylation factor GTPase activating protein 1, transcript variant X19	XM_009215781.2	2.35494	12.8508	7.3313	22.5406	5.65674	7.40113	9.19542	HS	brown	-15.1395	.	.	.	.	.	.	.	.	.	.	.	.	.	.
gene10591	ARFIP1	protein_coding	ADP ribosylation factor interacting protein 1, transcript variant X5	XM_017959136.2	2.07521	3.39796	4.391	8.54596	6.04968	4.17141	4.62531	HS	brown	-4.37455	.	.	.	.	.	.	.	.	.	.	.	.	.	.
gene17477	ARFRP1	protein_coding	ADP ribosylation factor related protein 1, transcript variant X5	XM_021921781.1	1.19057	1.17993	1.03355	4.90338	1.18246	1.25234	1.04014	HS	brown	-3.65104	.	.	.	.	.	.	.	.	.	.	.	.	.	.
gene9005	ARHGAP18	protein_coding	Rho GTPase activating protein 18, transcript variant X3	XM_021936878.1	5.59127	4.78752	5.95502	25.3854	10.7109	4.77801	15.542	HS	brown	-20.6074	.	.	.	.	.	.	.	.	.	.	.	.	.	.
gene26894	ARHGAP44	protein_coding	Rho GTPase activating protein 44, transcript variant X5	XM_017950354.2	2.42937	2.53593	1.26203	3.6485	2.24329	1.18449	1.01286	HS	brown	-2.46401	.	.	.	.	.	.	.	.	.	.	.	.	.	.
gene32451	ARHGAP6	protein_coding	Rho GTPase activating protein 6, transcript variant X2	XM_017953833.2	2.94899	1.25411	1.08658	3.14518	1.11441	1	1.00006	HS	brown	-2.14518	.	.	.	.	.	.	.	.	.	.	.	.	.	.
gene26839	ARHGEF15	protein_coding	Rho guanine nucleotide exchange factor 15, transcript variant X1	XM_009189638.3	1.60062	2.6049	1.53127	7.30292	4.37331	2.5437	1.91066	HS	brown	-4.75922	.	.	.	.	.	.	.	.	.	.	.	.	.	.
gene22491	ARHGEF33	protein_coding	Rho guanine nucleotide exchange factor 33, transcript variant X13	XM_009184044.3	1.05614	1.11003	1.01199	2.86793	1.2929	1.06496	1.11951	HS	brown	-1.80297	.	.	.	.	.	.	.	.	.	.	.	.	.	.
gene34637	ARHGEF9	protein_coding	Cdc42 guanine nucleotide exchange factor 9, transcript variant X11	XM_003918948.3	1.30111	1.53953	1.00092	3.93445	2.42122	1.50184	1.15746	HS	brown	-2.43261	.	.	.	.	.	.	.	.	.	.	.	.	.	.
gene34637	ARHGEF9	protein_coding	Cdc42 guanine nucleotide exchange factor 9, transcript variant X10	XM_009199284.2	1.27184	1.48708	1.00083	3.64918	2.28305	1.45306	1.14215	HS	brown	-2.19612	.	.	.	.	.	.	.	.	.	.	.	.	.	.
gene34637	ARHGEF9	protein_coding	Cdc42 guanine nucleotide exchange factor 9, transcript variant X9	XM_009199286.2	1.28213	1.50553	1.00086	3.74949	2.33164	1.47021	1.14753	HS	brown	-2.27928	.	.	.	.	.	.	.	.	.	.	.	.	.	.
gene14150	ARID4A	protein_coding	AT-rich interaction domain 4A, transcript variant X1	XM_009211614.2	2.79747	4.71845	3.98053	8.17165	1.4196	4.76492	2.58941	HS	brown	-3.40673	.	.	.	.	.	.	.	.	.	.	.	.	.	.
gene14150	ARID4A	protein_coding	AT-rich interaction domain 4A, transcript variant X6	XM_009211617.3	1	1	1.6789	5.07664	1.37499	1.00001	1.00002	HS	brown	-4.07663	.	.	.	.	.	.	.	.	.	.	.	.	.	.
gene21113	ARL5A	protein_coding	ADP ribosylation factor like GTPase 5A, transcript variant X2	XM_021923619.1	2.00458	2.59671	1.01028	5.11063	1.01279	1.00051	1.19572	HS	brown	-4.11012	.	.	.	.	.	.	.	.	.	.	.	.	.	.
gene3423	ARL6	protein_coding	ADP ribosylation factor like GTPase 6, transcript variant X5	XM_009198698.2	1.00208	1.16465	1.01288	2.7508	1.92446	1.00004	1.00537	HS	brown	-1.75076	.	.	.	.	.	.	.	.	.	.	.	.	.	.
gene31584	ARL6IP1	protein_coding	ADP ribosylation factor like GTPase 6 interacting protein 1, transcript variant X2	XM_021931789.1	2.44782	4.11395	3.38042	22.6234	5.5913	2.13112	7.17826	HS	brown	-20.4923	.	.	.	.	.	.	.	.	.	.	.	.	.	.
gene6619	ARMC10	protein_coding	armadillo repeat containing 10, transcript variant X2	XM_009203589.3	2.96496	1.26764	1.00055	3.68213	1.71011	2.99444	1.43819	HS	brown	-0.68769	.	.	.	.	.	.	.	.	.	.	.	.	.	.
gene8063	ARMC12	protein_coding	armadillo repeat containing 12, transcript variant X2	XM_009204991.3	1.26548	1.203	2.22586	3.83295	1.24576	1.21947	2.00853	HS	brown	-2.61348	.	.	.	.	.	.	.	.	.	.	.	.	.	.
gene21899	ARMC9	protein_coding	armadillo repeat containing 9, transcript variant X5	XM_009183284.3	2.63947	1.91467	1.14152	6.05075	3.5472	4.29819	2.11688	HS	brown	-1.75256	.	.	.	.	.	.	.	.	.	.	.	.	.	.
gene33200	ARMCX2	protein_coding	armadillo repeat containing, X-linked 2, transcript variant X3	XM_009197956.2	1.36198	1.28523	1.84477	5.37126	3.87624	1.07477	2.73833	HS	brown	-4.29649	.	.	.	.	.	.	.	.	.	.	.	.	.	.
gene33211	ARMCX5	protein_coding	armadillo repeat containing, X-linked 5, transcript variant X2	XM_021932470.1	3.74422	1.58487	4.26984	10.3898	7.66014	2.17857	3.87256	HS	brown	-8.21123	.	.	.	.	.	.	.	.	.	.	.	.	.	.
gene27891	ARSG	protein_coding	arylsulfatase G, transcript variant X19	XM_021928429.1	1.10252	1.08204	1.0001	2.99551	1.00104	1.00226	1.75731	HS	brown	-1.99325	.	.	.	.	.	.	.	.	.	.	.	.	.	.
gene25453	ASB6	protein_coding	ankyrin repeat and SOCS box containing 6, transcript variant X2	XM_009188044.3	2.54176	8.74451	1.92719	9.8056	3.48994	2.58296	3.5612	HS	brown	-7.22264	.	.	.	.	.	.	.	.	.	.	.	.	.	.
gene27140	ASIC2	protein_coding	acid sensing ion channel subunit 2, transcript variant X2	XM_009190099.2	1.00031	1.65457	1.00237	2.60126	1.00085	1.76098	1.00128	HS	brown	-0.84028	.	.	.	.	.	.	.	.	.	.	.	.	.	.
gene15346	ASPH	protein_coding	aspartate beta-hydroxylase, transcript variant X9	XM_009213099.3	3.78018	2.87967	5.69194	9.59722	2.54208	1.9199	4.34397	HS	brown	-7.67732	.	.	.	.	.	.	.	.	.	.	.	.	.	.
gene22317	ASXL2	protein_coding	additional sex combs like 2, transcriptional regulator, transcript variant X5	XM_009183819.3	7.06553	7.74817	11.389	15.1087	7.69253	2.98885	5.46052	HS	brown	-12.1198	.	.	.	.	.	.	.	.	.	.	.	.	.	.
rna51665	ATF2	protein_coding	activating transcription factor 2, transcript variant X4	rna51665	1.52617	1.25648	1.84207	3.02268	1.43464	1.0055	1.06048	HS	brown	-2.01718	.	.	.	.	.	.	.	.	.	.	.	.	.	.
gene11546	ATG10	protein_coding	autophagy related 10, transcript variant X7	XM_017959716.2	1.58423	1.0808	1.84349	4.32375	2.04856	4.48055	1.46261	HS	brown	0.1568	.	.	.	.	.	.	.	.	.	.	.	.	.	.
gene3549	ATG3	protein_coding	autophagy related 3, transcript variant X2	XM_009199979.2	1.80207	1.10711	1.45515	5.62472	1.62806	5.08209	1.52865	HS	brown	-0.54263	.	.	.	.	.	.	.	.	.	.	.	.	.	.
gene1093	ATG4C	protein_coding	autophagy related 4C cysteine peptidase, transcript variant X9	XM_003891981.2	1.20672	1.03932	2.15356	3.03932	2.18454	1.0992	1.55003	HS	brown	-1.94012	.	.	.	.	.	.	.	.	.	.	.	.	.	.
gene29862	ATG4D	protein_coding	autophagy related 4D cysteine peptidase, transcript variant X1	XM_003914889.3	9.14661	10.7207	3.41851	17.8742	12.5522	2.5716	4.76643	HS	brown	-15.3026	.	.	.	.	.	.	.	.	.	.	.	.	.	.
gene32254	ATMIN	protein_coding	ATM interactor, transcript variant X4	XM_021932195.1	3.85517	5.8684	3.35644	10.052	2.35757	2.27086	4.0933	HS	brown	-7.78114	.	.	.	.	.	.	.	.	.	.	.	.	.	.
gene28886	ATP11A	protein_coding	ATPase phospholipid transporting 11A, transcript variant X1	XM_021929353.1	2.13046	2.63688	1.57328	5.99157	3.64075	3.94287	2.44248	HS	brown	-2.0487	.	.	.	.	.	.	.	.	.	.	.	.	.	.
gene28886	ATP11A	protein_coding	ATPase phospholipid transporting 11A, transcript variant X3	XM_021929355.1	2.14902	1.95544	1.5827	6.07349	2.75312	3.99115	2.46617	HS	brown	-2.08234	.	.	.	.	.	.	.	.	.	.	.	.	.	.
gene28886	ATP11A	protein_coding	ATPase phospholipid transporting 11A, transcript variant X4	XM_021929356.1	4.21074	4.61421	1.80792	8.03467	2.26929	8.53219	2.55772	HS	brown	0.49752	.	.	.	.	.	.	.	.	.	.	.	.	.	.
gene28886	ATP11A	protein_coding	ATPase phospholipid transporting 11A, transcript variant X5	XM_021929357.1	2.84687	3.67418	1.93659	9.15506	4.17584	5.13409	3.35665	HS	brown	-4.02097	.	.	.	.	.	.	.	.	.	.	.	.	.	.
gene4896	ATP2C1	protein_coding	ATPase secretory pathway Ca2+ transporting 1, transcript variant X6	XM_003895120.3	4.16592	2.60348	3.52246	10.8089	1.86479	1.70946	2.76269	HS	brown	-9.09944	.	.	.	.	.	.	.	.	.	.	.	.	.	.
gene27247	ATP5G1	protein_coding	ATP synthase, H+ transporting, mitochondrial Fo complex subunit C1 (subunit 9), transcript variant X4	XM_009190186.3	1.91203	1.83592	1.36205	3.60307	2.05895	1.4933	1.18867	HS	brown	-2.10977	.	.	.	.	.	.	.	.	.	.	.	.	.	.
gene35736	ATP6	protein_coding	---	gene35736	7224.11	15415.2	3668.08	29458.3	3920.01	15783.3	8778.39	HS	brown	-13675	.	.	.	.	.	.	.	.	.	.	.	.	.	.
gene842	ATP6V0B	protein_coding	ATPase H+ transporting V0 subunit b, transcript variant X3	XM_009206933.1	4.9683	11.0347	4.31728	31.1809	8.92869	7.15978	13.2731	HS	brown	-24.0211	.	.	.	.	.	.	.	.	.	.	.	.	.	.
gene35735	ATP8	protein_coding	---	gene35735	141.248	340.81	104.503	696.887	192.326	334.19	373.293	HS	brown	-362.697	.	.	.	.	.	.	.	.	.	.	.	.	.	.
gene22357	ATRAID	protein_coding	all-trans retinoic acid induced differentiation factor, transcript variant X3	XM_009183852.3	4.35426	4.77138	1.26315	25.9277	5.80627	5.45918	5.31846	HS	brown	-20.4685	.	.	.	.	.	.	.	.	.	.	.	.	.	.
gene17246	ATRNL1	protein_coding	attractin like 1, transcript variant X6	XM_017944361.2	1.68785	1.48483	1.11733	2.95022	1.9434	1.2353	1.05194	HS	brown	-1.71492	.	.	.	.	.	.	.	.	.	.	.	.	.	.
gene6186	AVL9	protein_coding	AVL9 cell migration associated, transcript variant X3	XM_003896129.4	2.54759	2.05155	2.38603	5.9652	2.23881	2.05633	2.11952	HS	brown	-3.90887	.	.	.	.	.	.	.	.	.	.	.	.	.	.
gene23688	B3GAT3	protein_coding	beta-1,3-glucuronyltransferase 3, transcript variant X1	XM_009185837.3	1.23245	3.4194	3.12405	7.05446	1.10991	1.8257	1.20569	HS	brown	-5.22876	.	.	.	.	.	.	.	.	.	.	.	.	.	.
gene19019	B4GALNT3	protein_coding	beta-1,4-N-acetyl-galactosaminyltransferase 3, transcript variant X1	XM_003905781.4	2.57985	5.25525	1.43797	18.5625	8.95342	3.71025	3.87758	HS	brown	-14.8522	.	.	.	.	.	.	.	.	.	.	.	.	.	.
gene26997	B9D1	protein_coding	B9 domain containing 1, transcript variant X5	XM_017950402.2	1.43152	1.65567	1.00001	3.92888	2.55709	2.1028	1.92739	HS	brown	-1.82608	.	.	.	.	.	.	.	.	.	.	.	.	.	.
gene22385	BABAM2	protein_coding	BRISC and BRCA1 A complex member 2, transcript variant X4	XM_017947401.1	1.45382	2.51748	1.8958	3.03713	1.16422	1.00005	1.00006	HS	brown	-2.03708	.	.	.	.	.	.	.	.	.	.	.	.	.	.
gene8015	BAK1	protein_coding	BCL2 antagonist/killer 1, transcript variant X5	XM_003897460.4	4.27348	2.92438	2.10392	4.62508	2.45348	2.45258	1.0124	HS	brown	-2.1725	.	.	.	.	.	.	.	.	.	.	.	.	.	.
gene8015	BAK1	protein_coding	BCL2 antagonist/killer 1, transcript variant X1	XM_017957803.2	1.00057	1.57839	1.4109	2.92514	1.97919	1.00624	1	HS	brown	-1.9189	.	.	.	.	.	.	.	.	.	.	.	.	.	.
gene8015	BAK1	protein_coding	BCL2 antagonist/killer 1, transcript variant X3	XM_021936725.1	1.00574	1.04173	1.01213	3.19812	1.71036	1.01158	1.00599	HS	brown	-2.18654	.	.	.	.	.	.	.	.	.	.	.	.	.	.
gene17202	BBIP1	protein_coding	BBSome interacting protein 1, transcript variant X3	XM_003904256.4	1.78168	2.80252	1.64229	6.2551	3.13778	1	1.00119	HS	brown	-5.2551	.	.	.	.	.	.	.	.	.	.	.	.	.	.
gene13218	BBS4	protein_coding	Bardet-Biedl syndrome 4, transcript variant X4	XM_009210557.1	2.0726	4.64684	1.03734	6.99777	3.61963	3.94508	1.26038	HS	brown	-3.05269	.	.	.	.	.	.	.	.	.	.	.	.	.	.
gene33675	BCAP31	protein_coding	B-cell receptor associated protein 31, transcript variant X4	XM_021933085.1	1.3257	1.1647	2.69709	6.09091	1.47601	4.84658	3.04891	HS	brown	-1.24433	.	.	.	.	.	.	.	.	.	.	.	.	.	.
gene1615	BCAS2	protein_coding	BCAS2, pre-mRNA processing factor, transcript variant X4	XM_021922464.1	1.0001	1.00164	1.00037	4.7706	1	1.04413	1	HS	brown	-3.72647	.	.	.	.	.	.	.	.	.	.	.	.	.	.
gene17368	BCCIP	protein_coding	BRCA2 and CDKN1A interacting protein, transcript variant X2	XM_003904399.4	3.57609	2.49999	1.70021	6.88664	5.24097	2.4676	1.52421	HS	brown	-4.41904	.	.	.	.	.	.	.	.	.	.	.	.	.	.
gene17995	BCL2L1	protein_coding	BCL2 like 1, transcript variant X6	XM_009216380.2	2.77103	3.02171	1.28054	5.81451	3.62909	2.9871	1.46181	HS	brown	-2.82741	.	.	.	.	.	.	.	.	.	.	.	.	.	.
gene26742	BCL6B	protein_coding	B-cell CLL/lymphoma 6B, transcript variant X2	XM_017950305.2	1.43483	1.75597	2.81124	3.84439	1.62891	1.00055	1.95855	HS	brown	-2.84384	.	.	.	.	.	.	.	.	.	.	.	.	.	.
gene8935	BCLAF1	protein_coding	BCL2 associated transcription factor 1, transcript variant X3	XM_009206030.3	3.18695	5.3819	3.32132	11.6905	5.32906	4.26243	3.62135	HS	brown	-7.42807	.	.	.	.	.	.	.	.	.	.	.	.	.	.
gene8935	BCLAF1	protein_coding	BCL2 associated transcription factor 1, transcript variant X4	XM_009206031.2	2.86824	4.41399	3.58912	12.9244	5.1881	4.06511	3.92394	HS	brown	-8.85929	.	.	.	.	.	.	.	.	.	.	.	.	.	.
gene18506	BCR	protein_coding	BCR, RhoGEF and GTPase activating protein, transcript variant X2	XM_017945539.2	4.10414	1.06548	1.00086	9.24946	2.99029	1.00002	3.60296	HS	brown	-8.24944	.	.	.	.	.	.	.	.	.	.	.	.	.	.
gene938	BEND5	protein_coding	BEN domain containing 5, transcript variant X2	XM_003891854.4	3.18358	2.34403	1.00329	3.87395	2.37272	1.79756	1.71607	HS	brown	-2.07639	.	.	.	.	.	.	.	.	.	.	.	.	.	.
gene23303	BET1L	protein_coding	Bet1 golgi vesicular membrane trafficking protein like, transcript variant X2	XM_021925353.1	1.00113	1.00001	1.87503	2.84454	1.0122	1.02504	1	HS	brown	-1.8195	.	.	.	.	.	.	.	.	.	.	.	.	.	.
gene31555	BFAR	protein_coding	bifunctional apoptosis regulator, transcript variant X2	XM_021931773.1	1.00434	1.01608	1.00482	2.58623	1.00156	1.00028	1.00034	HS	brown	-1.58595	.	.	.	.	.	.	.	.	.	.	.	.	.	.
gene8184	BICRAL	protein_coding	BRD4 interacting chromatin remodeling complex associated protein like, transcript variant X5	XM_003897602.3	1.00008	2.92734	1.39124	3.3655	1.00005	1.00001	1.00005	HS	brown	-2.36549	.	.	.	.	.	.	.	.	.	.	.	.	.	.
gene20881	BIN1	protein_coding	bridging integrator 1, transcript variant X20	XM_003909248.2	1.13814	1.36129	1.00414	3.30535	2.41214	1.23513	1.09083	HS	brown	-2.07022	.	.	.	.	.	.	.	.	.	.	.	.	.	.
gene20881	BIN1	protein_coding	bridging integrator 1, transcript variant X21	XM_003909251.2	1.10892	1.01435	1.01365	2.40056	1.00038	1.0047	1.0085	HS	brown	-1.39586	.	.	.	.	.	.	.	.	.	.	.	.	.	.
gene14995	BIN3	protein_coding	bridging integrator 3, transcript variant X2	XM_009212691.3	4.54057	6.07137	3.28073	7.08186	5.41544	4.69914	1.00072	HS	brown	-2.38272	.	.	.	.	.	.	.	.	.	.	.	.	.	.
gene22434	BIRC6	protein_coding	baculoviral IAP repeat containing 6, transcript variant X12	XM_021924737.1	2.63077	3.26325	4.0146	6.36005	3.27374	1.23052	3.06531	HS	brown	-5.12953	.	.	.	.	.	.	.	.	.	.	.	.	.	.
gene28818	BIVM	protein_coding	basic, immunoglobulin-like variable motif containing, transcript variant X8	XM_009192198.3	3.9464	5.22742	5.58331	16.6125	2.99419	6.30278	7.11059	HS	brown	-10.3097	.	.	.	.	.	.	.	.	.	.	.	.	.	.
gene2996	BLZF1	protein_coding	basic leucine zipper nuclear factor 1, transcript variant X4	XM_009193499.3	1.54935	1.97346	1.91819	6.03164	4.872	1.95155	2.84118	HS	brown	-4.08009	.	.	.	.	.	.	.	.	.	.	.	.	.	.
gene6171	BMPER	protein_coding	BMP binding endothelial regulator, transcript variant X3	XM_009203124.1	1.62056	1.00023	1.11133	2.59029	1.00284	1	1.39694	HS	brown	-1.59029	.	.	.	.	.	.	.	.	.	.	.	.	.	.
gene16552	BMPR1A	protein_coding	bone morphogenetic protein receptor type 1A, transcript variant X11	XM_021943321.1	4.14815	3.76566	1.21107	6.45312	4.76527	2.39166	2.09857	HS	brown	-4.06146	.	.	.	.	.	.	.	.	.	.	.	.	.	.
gene6966	BRAF	protein_coding	B-Raf proto-oncogene, serine/threonine kinase, transcript variant X4	XM_021936349.1	2.71808	1.67654	4.44713	6.8785	2.8063	1.72775	5.19407	HS	brown	-5.15075	.	.	.	.	.	.	.	.	.	.	.	.	.	.
gene5645	BRAT1	protein_coding	BRCA1 associated ATM activator 1, transcript variant X7	XM_021935607.1	6.23406	3.16339	5.41603	6.81275	1.10424	4.64324	4.74756	HS	brown	-2.16951	.	.	.	.	.	.	.	.	.	.	.	.	.	.
gene11994	BRD8	protein_coding	bromodomain containing 8, transcript variant X7	XM_009209180.3	6.23522	3.38677	3.51445	7.67947	4.67403	1.18979	4.11074	HS	brown	-6.48968	.	.	.	.	.	.	.	.	.	.	.	.	.	.
gene3795	BRPF1	protein_coding	bromodomain and PHD finger containing 1, transcript variant X15	XM_009200272.1	1.00007	1.02778	1.00035	3.66379	1.13177	1.03481	1.03385	HS	brown	-2.62898	.	.	.	.	.	.	.	.	.	.	.	.	.	.
gene8074	BRPF3	protein_coding	bromodomain and PHD finger containing 3, transcript variant X4	XM_009205010.3	1.34524	1.24867	1.26948	3.88161	1.31151	1.85519	2.00124	HS	brown	-2.02642	.	.	.	.	.	.	.	.	.	.	.	.	.	.
gene31076	BRSK1	protein_coding	BR serine/threonine kinase 1, transcript variant X3	XM_017952682.1	3.16225	1.13404	1.30549	3.26461	2.8236	1.25912	1.59176	HS	brown	-2.00549	.	.	.	.	.	.	.	.	.	.	.	.	.	.
gene23678	BSCL2	protein_coding	BSCL2, seipin lipid droplet biogenesis associated, transcript variant X6	XM_021925641.1	3.57743	1.82403	1.06095	10.2848	2.56432	6.17643	1.03948	HS	brown	-4.10837	.	.	.	.	.	.	.	.	.	.	.	.	.	.
gene24257	BTBD10	protein_coding	BTB domain containing 10, transcript variant X10	XM_009186539.3	1.76015	3.57133	2.3219	5.0447	1.30722	2.10762	1.36892	HS	brown	-2.93708	.	.	.	.	.	.	.	.	.	.	.	.	.	.
rna29450	BTNL8	protein_coding	butyrophilin like 8, transcript variant X5	rna29450	1.11096	1.01546	2.52513	3.10699	1.00841	1.39191	1.89426	HS	brown	-1.71508	.	.	.	.	.	.	.	.	.	.	.	.	.	.
gene5854	BUD23	protein_coding	BUD23, rRNA methyltransferase and ribosome maturation factor, transcript variant X4	XM_021935743.1	1.04764	1.01161	1.47129	6.83451	1.00499	1.3662	1.85202	HS	brown	-5.46831	.	.	.	.	.	.	.	.	.	.	.	.	.	.
gene18138	C10H20orf196	protein_coding	chromosome 10 C20orf196 homolog, transcript variant X2	XM_017944984.2	1.00002	1.01657	1.00001	3.01126	1.95409	1.0047	1.00063	HS	brown	-2.00656	.	.	.	.	.	.	.	.	.	.	.	.	.	.
gene20693	C11H12orf65	protein_coding	chromosome 11 C12orf65 homolog, transcript variant X1	XM_017946299.2	1.0334	1.05427	1.89042	3.88009	1.03406	2.04138	2.18382	HS	brown	-1.83871	.	.	.	.	.	.	.	.	.	.	.	.	.	.
gene20385	C11H12orf73	protein_coding	chromosome 11 C12orf73 homolog, transcript variant X2	XM_009181554.3	1	1	1.39155	2.48874	1	1.00656	1	HS	brown	-1.48218	.	.	.	.	.	.	.	.	.	.	.	.	.	.
gene22801	C13H2orf42	protein_coding	chromosome 13 C2orf42 homolog, transcript variant X6	XM_021924911.1	2.78396	1.90474	1.21571	5.26385	1.11471	1.00012	1.00001	HS	brown	-4.26373	.	.	.	.	.	.	.	.	.	.	.	.	.	.
gene23954	C14H11orf49	protein_coding	chromosome 14 C11orf49 homolog, transcript variant X2	XM_021925826.1	1.03739	1.05027	1.40633	3.89922	1.02561	1.25896	1.00136	HS	brown	-2.64026	.	.	.	.	.	.	.	.	.	.	.	.	.	.
gene24910	C14H11orf57	protein_coding	chromosome 14 C11orf57 homolog, transcript variant X1	XM_021926538.1	4.73764	4.53307	3.25978	9.91312	4.69706	3.42914	5.06892	HS	brown	-6.48398	.	.	.	.	.	.	.	.	.	.	.	.	.	.
gene25360	C15H9orf116	protein_coding	chromosome 15 C9orf116 homolog, transcript variant X1	XM_003911105.4	2.48398	2.59008	1.06908	4.88889	3.8975	4.46277	2.55347	HS	brown	-0.42612	.	.	.	.	.	.	.	.	.	.	.	.	.	.
gene25618	C15H9orf43	protein_coding	chromosome 15 C9orf43 homolog, transcript variant X4	XM_017949623.2	1	1.43832	1.68952	3.20066	1.40319	1.12912	1.38334	HS	brown	-2.07154	.	.	.	.	.	.	.	.	.	.	.	.	.	.
gene29267	C18H18orf32	protein_coding	chromosome 18 C18orf32 homolog, transcript variant X1	XM_003914370.3	2.92493	9.53372	6.64046	18.1824	10.5064	1.55371	7.26988	HS	brown	-16.6287	.	.	.	.	.	.	.	.	.	.	.	.	.	.
rna73664	C19H19orf44	protein_coding	chromosome 19 C19orf44 homolog, transcript variant X9	rna73664	1.1809	2.27862	1.22659	6.58436	3.86255	1.93001	2.81755	HS	brown	-4.65435	.	.	.	.	.	.	.	.	.	.	.	.	.	.
gene30520	C19H19orf47	protein_coding	chromosome 19 C19orf47 homolog, transcript variant X2	XM_017952454.2	1.81143	2.10861	1.25025	4.69556	1.7949	1.00997	1.14491	HS	brown	-3.68559	.	.	.	.	.	.	.	.	.	.	.	.	.	.
gene29842	C19H19orf66	protein_coding	chromosome 19 C19orf66 homolog, transcript variant X2	XM_003914860.4	4.11641	3.79645	3.93825	9.00601	2.77882	7.03034	1.92652	HS	brown	-1.97567	.	.	.	.	.	.	.	.	.	.	.	.	.	.
gene29646	C19H19orf71	protein_coding	chromosome 19 C19orf71 homolog, transcript variant X1	XM_003914657.4	2.04141	1.11113	1.90871	4.64805	1.19769	1.23778	1.0194	HS	brown	-3.41027	.	.	.	.	.	.	.	.	.	.	.	.	.	.
gene2769	C1H1orf27	protein_coding	chromosome 1 C1orf27 homolog, transcript variant X4	XM_009191559.2	1.00919	2.57765	1.12744	3.88569	2.10806	1.69916	1.28542	HS	brown	-2.18653	.	.	.	.	.	.	.	.	.	.	.	.	.	.
gene1984	C1H1orf43	protein_coding	chromosome 1 C1orf43 homolog, transcript variant X5	XM_021924224.1	1.10582	1.35822	1.08891	3.63949	1.00783	1.18745	2.07046	HS	brown	-2.45204	.	.	.	.	.	.	.	.	.	.	.	.	.	.
gene31456	C20H16orf71	protein_coding	chromosome 20 C16orf71 homolog, transcript variant X5	XM_021931725.1	1.04195	1.01115	1.00002	3.59388	1.94084	1	2.59396	HS	brown	-2.59388	.	.	.	.	.	.	.	.	.	.	.	.	.	.
gene32076	C20H16orf86	protein_coding	chromosome 20 C16orf86 homolog, transcript variant X2	XM_003917055.4	1.23102	4.12713	1.08249	5.25763	2.27725	1.00263	1.00138	HS	brown	-4.255	.	.	.	.	.	.	.	.	.	.	.	.	.	.
gene25038	C2CD2L	protein_coding	C2CD2 like, transcript variant X1	XM_003910808.3	1.02757	1.17109	3.48496	4.87901	1.44729	2.06522	1.09737	HS	brown	-2.81379	.	.	.	.	.	.	.	.	.	.	.	.	.	.
gene24546	C2CD3	protein_coding	C2 calcium dependent domain containing 3, transcript variant X6	XM_021926303.1	2.04837	4.00293	1.66985	5.65786	2.69427	2.14019	2.81796	HS	brown	-3.51767	.	.	.	.	.	.	.	.	.	.	.	.	.	.
gene6895	C3H7orf49	protein_coding	chromosome 3 C7orf49 homolog, transcript variant X4	XM_017957187.2	1.5022	1.77993	1	3.86296	1.83867	1.09911	1.0988	HS	brown	-2.76385	.	.	.	.	.	.	.	.	.	.	.	.	.	.
gene8089	C4H6orf89	protein_coding	chromosome 4 C6orf89 homolog, transcript variant X1	XM_003897538.3	8.18905	8.97191	11.3768	19.6133	8.13532	8.86402	1.28253	HS	brown	-10.7493	.	.	.	.	.	.	.	.	.	.	.	.	.	.
gene13783	C7H14orf93	protein_coding	chromosome 7 C14orf93 homolog, transcript variant X2	XM_009211161.3	2.4648	1.40474	2.2075	5.09965	2.25783	1.88998	1.50728	HS	brown	-3.20967	.	.	.	.	.	.	.	.	.	.	.	.	.	.
gene13783	C7H14orf93	protein_coding	chromosome 7 C14orf93 homolog, transcript variant X4	XM_017961030.1	2.694	1.789	1.08826	3.45036	1.39006	1.3276	1.39079	HS	brown	-2.12276	.	.	.	.	.	.	.	.	.	.	.	.	.	.
gene16819	C9H10orf107	protein_coding	chromosome 9 C10orf107 homolog, transcript variant X2	XM_009214863.3	1.97607	1.37535	1.10818	4.3008	2.05668	3.04798	1.85392	HS	brown	-1.25282	.	.	.	.	.	.	.	.	.	.	.	.	.	.
gene32492	CA5B	protein_coding	carbonic anhydrase 5B, transcript variant X3	XM_017954097.2	1	3.48583	2.0018	4.62355	3.04831	3.80919	1.12027	HS	brown	-0.81436	.	.	.	.	.	.	.	.	.	.	.	.	.	.
gene29098	CABYR	protein_coding	calcium binding tyrosine phosphorylation regulated, transcript variant X9	XM_009192546.2	1.31365	2.71278	1.02167	4.39221	1.0329	2.55148	1.36241	HS	brown	-1.84073	.	.	.	.	.	.	.	.	.	.	.	.	.	.
gene16667	CAMK2G	protein_coding	calcium/calmodulin dependent protein kinase II gamma, transcript variant X6	XM_003903753.2	4.50543	2.5593	1.27599	10.9473	2.59502	2.24549	1.03808	HS	brown	-8.70181	.	.	.	.	.	.	.	.	.	.	.	.	.	.
gene2674	CAMSAP2	protein_coding	calmodulin regulated spectrin associated protein family member 2, transcript variant X6	XM_009190491.3	1.64209	1.2282	2.30417	6.64636	3.15278	2.09655	4.49206	HS	brown	-4.54981	.	.	.	.	.	.	.	.	.	.	.	.	.	.
rna53581	CAPN10	protein_coding	calpain 10, transcript variant X4	rna53581	1.07249	1.03291	1.01353	7.34709	1.35846	1.10922	1.14443	HS	brown	-6.23787	.	.	.	.	.	.	.	.	.	.	.	.	.	.
gene30450	CAPN12	protein_coding	calpain 12, transcript variant X4	XM_009194387.3	1	1.34624	2.12055	2.81969	1	2.27063	1.46627	HS	brown	-0.54906	.	.	.	.	.	.	.	.	.	.	.	.	.	.
gene4905	CAPN7	protein_coding	calpain 7, transcript variant X2	XM_009201745.2	4.14734	1.27417	3.64783	7.03276	1.63319	2.01503	2.40422	HS	brown	-5.01773	.	.	.	.	.	.	.	.	.	.	.	.	.	.
gene24069	CAPRIN1	protein_coding	cell cycle associated protein 1, transcript variant X4	XM_017948498.2	17.3524	10.2962	25.8627	36.2613	20.4402	6.22504	26.6109	HS	brown	-30.0363	.	.	.	.	.	.	.	.	.	.	.	.	.	.
gene20060	CAPS2	protein_coding	calcyphosine 2, transcript variant X15	XM_021922622.1	1.23845	1.00105	1.00002	2.48135	1.46417	1.04142	1	HS	brown	-1.43993	.	.	.	.	.	.	.	.	.	.	.	.	.	.
gene11116	CAPSL	protein_coding	calcyphosine like, transcript variant X1	XM_009208262.3	1.03785	1.16478	1	4.967	1.24267	1.12177	1.14932	HS	brown	-3.84523	.	.	.	.	.	.	.	.	.	.	.	.	.	.
gene26482	CARD19	protein_coding	caspase recruitment domain family member 19, transcript variant X2	XM_003911990.4	1.04411	1.69868	1.00077	3.63121	1.36122	1.83959	1.02756	HS	brown	-1.79162	.	.	.	.	.	.	.	.	.	.	.	.	.	.
gene30763	CARD8	protein_coding	caspase recruitment domain family member 8, transcript variant X3	XM_009194856.3	3.66385	5.16016	4.53149	10.8884	3.69707	3.86859	3.28154	HS	brown	-7.01981	.	.	.	.	.	.	.	.	.	.	.	.	.	.
gene26256	CARNMT1	protein_coding	carnosine N-methyltransferase 1, transcript variant X2	XM_017949935.2	1.33327	1.63184	1.5932	7.18439	1.00567	1.56506	1.69772	HS	brown	-5.61933	.	.	.	.	.	.	.	.	.	.	.	.	.	.
gene26256	CARNMT1	protein_coding	carnosine N-methyltransferase 1, transcript variant X4	XM_021927552.1	1.10509	1.96852	1.18705	2.95003	1.00179	1.17817	1.22	HS	brown	-1.77186	.	.	.	.	.	.	.	.	.	.	.	.	.	.
gene23396	CARS	protein_coding	cysteinyl-tRNA synthetase, transcript variant X4	XM_021925416.1	1.50014	3.18998	1.07767	5.89729	1.09606	1.53666	1.36085	HS	brown	-4.36063	.	.	.	.	.	.	.	.	.	.	.	.	.	.
gene23396	CARS	protein_coding	cysteinyl-tRNA synthetase, transcript variant X7	XM_021925417.1	1.05373	1.94189	1.03341	3.10626	1.0031	1.23081	1.00909	HS	brown	-1.87545	.	.	.	.	.	.	.	.	.	.	.	.	.	.
gene19400	CASC1	protein_coding	cancer susceptibility 1, transcript variant X4	XM_017945742.2	1.00079	1.39873	1.31639	3.4961	1.00031	1	1.00001	HS	brown	-2.4961	.	.	.	.	.	.	.	.	.	.	.	.	.	.
gene10279	CASP6	protein_coding	caspase 6, transcript variant X5	XM_009207363.3	1.84544	1.62716	1.06191	5.3824	2.07751	3.90959	1.19216	HS	brown	-1.47281	.	.	.	.	.	.	.	.	.	.	.	.	.	.
gene21560	CASP8	protein_coding	caspase 8, transcript variant X4	XM_017946779.2	1.00275	1.00713	2.92747	3.26529	1.00077	1.61373	1.00003	HS	brown	-1.65156	.	.	.	.	.	.	.	.	.	.	.	.	.	.
gene18627	CASTOR1	protein_coding	cytosolic arginine sensor for mTORC1 subunit 1, transcript variant X3	XM_009217077.2	1.94399	1.55913	1.00557	8.76126	1.83967	1.03487	1.57713	HS	brown	-7.72639	.	.	.	.	.	.	.	.	.	.	.	.	.	.
gene30440	CATSPERG	protein_coding	cation channel sperm associated auxiliary subunit gamma, transcript variant X4	XM_017952407.2	1.42365	2.47726	1.00592	3.7208	1.00659	1.43248	1.17275	HS	brown	-2.28832	.	.	.	.	.	.	.	.	.	.	.	.	.	.
gene3491	CBLB	protein_coding	Cbl proto-oncogene B, transcript variant X11	XM_017955096.2	1.28469	1.47071	2.24871	3.85785	1.0125	2.58018	1.69967	HS	brown	-1.27767	.	.	.	.	.	.	.	.	.	.	.	.	.	.
gene3491	CBLB	protein_coding	Cbl proto-oncogene B, transcript variant X19	XM_021932843.1	1.0342	1.68383	1.72409	3.48636	1.02276	1.26604	1.25944	HS	brown	-2.22032	.	.	.	.	.	.	.	.	.	.	.	.	.	.
gene10707	CBR4	protein_coding	carbonyl reductase 4, transcript variant X1	XM_003899351.4	2.28554	4.90797	2.17569	7.53619	3.16437	2.85027	4.39276	HS	brown	-4.68592	.	.	.	.	.	.	.	.	.	.	.	.	.	.
gene18798	CBX7	protein_coding	chromobox 7, transcript variant X3	XM_021921565.1	19.8741	18.861	6.08482	31.7304	8.85033	9.56698	9.87145	HS	brown	-22.1634	.	.	.	.	.	.	.	.	.	.	.	.	.	.
gene18782	CBY1	protein_coding	chibby family member 1, beta catenin antagonist, transcript variant X3	XM_009217293.2	1.04391	1.01182	1.00006	5.05542	2.26616	1.00165	1.00011	HS	brown	-4.05377	.	.	.	.	.	.	.	.	.	.	.	.	.	.
gene977	CC2D1B	protein_coding	coiled-coil and C2 domain containing 1B, transcript variant X5	XM_021941564.1	2.26591	2.50446	1.49825	4.98626	2.42481	4.25278	2.50691	HS	brown	-0.73348	.	.	.	.	.	.	.	.	.	.	.	.	.	.
gene4194	CCDC12	protein_coding	coiled-coil domain containing 12, transcript variant X2	XM_009200930.3	2.48893	4.3464	4.55923	10.5241	4.4992	3.54009	1.63078	HS	brown	-6.98401	.	.	.	.	.	.	.	.	.	.	.	.	.	.
gene10918	CCDC127	protein_coding	coiled-coil domain containing 127, transcript variant X3	XM_017959424.2	1.00784	1.30134	1.00118	2.4881	1.60673	2.32667	1.00048	HS	brown	-0.16143	.	.	.	.	.	.	.	.	.	.	.	.	.	.
gene10918	CCDC127	protein_coding	coiled-coil domain containing 127, transcript variant X2	XM_021939218.1	1.0152	1.58398	1.00229	3.88381	2.17578	1.00371	1.00094	HS	brown	-2.8801	.	.	.	.	.	.	.	.	.	.	.	.	.	.
gene6614	CCDC146	protein_coding	coiled-coil domain containing 146, transcript variant X5	XM_021935321.1	1.07266	1.46148	1.05652	3.61495	1.74865	1.1895	1.01743	HS	brown	-2.42545	.	.	.	.	.	.	.	.	.	.	.	.	.	.
gene29893	CCDC151	protein_coding	coiled-coil domain containing 151, transcript variant X1	XM_009193544.3	1.94317	3.26549	1.00334	7.57039	1.56769	2.4414	1.21792	HS	brown	-5.12899	.	.	.	.	.	.	.	.	.	.	.	.	.	.
gene18630	CCDC157	protein_coding	coiled-coil domain containing 157, transcript variant X5	XM_017945235.2	1.00766	1.0277	2.99765	3.86707	2.39292	1.79179	3.61765	HS	brown	-2.07528	.	.	.	.	.	.	.	.	.	.	.	.	.	.
gene29888	CCDC159	protein_coding	coiled-coil domain containing 159, transcript variant X4	XM_009193519.2	1.76085	1.00211	2.65402	7.73532	3.13547	2.99857	2.20184	HS	brown	-4.73675	.	.	.	.	.	.	.	.	.	.	.	.	.	.
gene17235	CCDC186	protein_coding	coiled-coil domain containing 186, transcript variant X1	XM_003904275.3	4.43279	6.12763	5.6124	15.6885	10.3609	3.59199	7.95759	HS	brown	-12.0965	.	.	.	.	.	.	.	.	.	.	.	.	.	.
gene3579	CCDC191	protein_coding	coiled-coil domain containing 191, transcript variant X1	XM_017955165.2	2.79392	1.6188	1.00011	3.17042	2.88421	1.0005	1.00685	HS	brown	-2.16992	.	.	.	.	.	.	.	.	.	.	.	.	.	.
gene28163	CCDC57	protein_coding	coiled-coil domain containing 57, transcript variant X8	XM_017950103.2	3.69477	4.86971	1.20401	7.36024	5.09623	5.44797	4.1359	HS	brown	-1.91227	.	.	.	.	.	.	.	.	.	.	.	.	.	.
gene19437	CCDC91	protein_coding	coiled-coil domain containing 91, transcript variant X3	XM_021922138.1	1.00002	1.00896	1.03608	2.90928	1	1.00005	1.04188	HS	brown	-1.90923	.	.	.	.	.	.	.	.	.	.	.	.	.	.
gene19437	CCDC91	protein_coding	coiled-coil domain containing 91, transcript variant X6	XM_021922140.1	1.09594	1.12196	2.547	3.23571	1.83896	1.02671	1.2753	HS	brown	-2.209	.	.	.	.	.	.	.	.	.	.	.	.	.	.
gene20935	CCDC93	protein_coding	coiled-coil domain containing 93, transcript variant X4	XM_009185030.2	3.40205	7.36579	4.02857	14.113	1.59759	5.86286	3.58902	HS	brown	-8.25014	.	.	.	.	.	.	.	.	.	.	.	.	.	.
gene12328	CCNG1	protein_coding	cyclin G1, transcript variant X2	XM_021939938.1	6.82495	6.63056	24.8426	28.2489	15.2256	5.75918	22.8346	HS	brown	-22.4897	.	.	.	.	.	.	.	.	.	.	.	.	.	.
gene9879	CCNG2	protein_coding	cyclin G2, transcript variant X3	XM_009206894.3	3.58197	1.16119	5.00716	6.51842	3.22514	1.22061	4.79852	HS	brown	-5.29781	.	.	.	.	.	.	.	.	.	.	.	.	.	.
gene23509	CCS	protein_coding	copper chaperone for superoxide dismutase, transcript variant X1	XM_003909506.2	4.3048	3.17329	2.07576	8.49436	5.63934	4.69707	5.5203	HS	brown	-3.79729	.	.	.	.	.	.	.	.	.	.	.	.	.	.
gene9198	CD164	protein_coding	CD164 molecule, transcript variant X4	XM_021938015.1	5.11065	10.0266	28.436	54.1286	13.6911	5.107	17.4587	HS	brown	-49.0216	.	.	.	.	.	.	.	.	.	.	.	.	.	.
gene12843	CDAN1	protein_coding	codanin 1, transcript variant X2	XM_021940498.1	1.09652	1.10525	1.46401	3.63027	1.33471	1.11126	1.23721	HS	brown	-2.51901	.	.	.	.	.	.	.	.	.	.	.	.	.	.
gene12843	CDAN1	protein_coding	codanin 1, transcript variant X5	XM_021940499.1	5.21634	4.64369	3.30578	7.51654	1.08669	5.7374	4.5279	HS	brown	-1.77914	.	.	.	.	.	.	.	.	.	.	.	.	.	.
gene25626	CDC26	protein_coding	cell division cycle 26, transcript variant X1	XM_009188245.2	1.65147	1.17583	2.40441	3.01524	1.00062	1	1.00054	HS	brown	-2.01524	.	.	.	.	.	.	.	.	.	.	.	.	.	.
gene25626	CDC26	protein_coding	cell division cycle 26, transcript variant X7	XM_017949628.2	1.67633	1.87472	1.00076	3.71213	1.59677	3.40095	1.78715	HS	brown	-0.31118	.	.	.	.	.	.	.	.	.	.	.	.	.	.
gene1847	CDC42SE1	protein_coding	CDC42 small effector 1, transcript variant X5	XM_009180881.3	1.97387	1.48128	5.672	10.9529	3.17083	1.76284	1.99479	HS	brown	-9.19006	.	.	.	.	.	.	.	.	.	.	.	.	.	.
gene18397	CDC45	protein_coding	cell division cycle 45, transcript variant X2	XM_003905218.4	1.311	2.30015	1.00408	2.83006	1.00002	1.00001	1.31145	HS	brown	-1.83005	.	.	.	.	.	.	.	.	.	.	.	.	.	.
gene2736	CDC73	protein_coding	cell division cycle 73, transcript variant X3	XM_021929181.1	2.11556	2.16645	1.181	6.15147	3.18988	1.00046	1.15649	HS	brown	-5.15101	.	.	.	.	.	.	.	.	.	.	.	.	.	.
gene2736	CDC73	protein_coding	cell division cycle 73, transcript variant X4	XM_021929184.1	2.8393	2.20415	1.18685	6.31792	3.26066	1.00047	1.16155	HS	brown	-5.31745	.	.	.	.	.	.	.	.	.	.	.	.	.	.
gene11068	CDH6	protein_coding	cadherin 6, transcript variant X2	XM_017959464.2	6.09526	1.35113	3.73621	9.99972	2.37982	2.17492	5.1961	HS	brown	-7.8248	.	.	.	.	.	.	.	.	.	.	.	.	.	.
gene34144	CDIPT	protein_coding	CDP-diacylglycerol--inositol 3-phosphatidyltransferase, transcript variant X1	XM_009198857.3	7.75636	19.1467	13.7845	30.5477	4.46421	4.33668	17.014	HS	brown	-26.211	.	.	.	.	.	.	.	.	.	.	.	.	.	.
gene32384	CDK10	protein_coding	cyclin dependent kinase 10, transcript variant X17	XM_009197080.1	4.17224	6.79607	3.30785	12.3341	1.97689	7.16551	2.5664	HS	brown	-5.16859	.	.	.	.	.	.	.	.	.	.	.	.	.	.
rna67199	CDK12	protein_coding	cyclin dependent kinase 12, transcript variant X10	rna67199	1.00626	1.01467	1.00125	5.29023	1.06145	1.00009	1.63883	HS	brown	-4.29014	.	.	.	.	.	.	.	.	.	.	.	.	.	.
gene28266	CDK8	protein_coding	cyclin dependent kinase 8, transcript variant X4	XM_021929502.1	2.38659	1.69394	2.87073	5.15012	1.3109	2.63413	1.33868	HS	brown	-2.51599	.	.	.	.	.	.	.	.	.	.	.	.	.	.
gene11939	CDKL3	protein_coding	cyclin dependent kinase like 3, transcript variant X18	XM_021939689.1	1.38345	1.01647	1.15329	3.2099	1.48352	1.44501	1.01052	HS	brown	-1.76489	.	.	.	.	.	.	.	.	.	.	.	.	.	.
gene30597	CEACAM1	protein_coding	carcinoembryonic antigen related cell adhesion molecule 1, transcript variant X3	XM_003915631.3	2.90022	4.30606	2.51665	9.633	1.79595	3.096	1.09505	HS	brown	-6.537	.	.	.	.	.	.	.	.	.	.	.	.	.	.
gene19671	CELA1	protein_coding	chymotrypsin like elastase family member 1	XM_017945875.2	1.11416	1	1	2.83007	1	1	1	HS	brown	-1.83007	.	.	.	.	.	.	.	.	.	.	.	.	.	.
gene8533	CEP162	protein_coding	centrosomal protein 162, transcript variant X5	XM_003897860.4	1.57534	2.17798	2.10175	4.17133	1.11489	1.08888	1.59814	HS	brown	-3.08245	.	.	.	.	.	.	.	.	.	.	.	.	.	.
gene8533	CEP162	protein_coding	centrosomal protein 162, transcript variant X4	XM_009205605.3	1.56489	2.15656	2.08171	4.11365	1.1128	1.08726	1.58727	HS	brown	-3.02639	.	.	.	.	.	.	.	.	.	.	.	.	.	.
gene5181	CEP19	protein_coding	centrosomal protein 19, transcript variant X3	XM_017956137.2	7.12761	5.1614	6.92571	10.7692	3.37323	2.96703	5.98449	HS	brown	-7.80217	.	.	.	.	.	.	.	.	.	.	.	.	.	.
gene20216	CEP290	protein_coding	centrosomal protein 290, transcript variant X8	XM_021922741.1	1.24036	2.26368	5.57314	6.73124	2.76519	1.40132	2.51156	HS	brown	-5.32992	.	.	.	.	.	.	.	.	.	.	.	.	.	.
rna48790	CEP290	protein_coding	centrosomal protein 290, transcript variant X4	rna48790	1.00051	1.0109	1.00986	3.90607	1.49639	1.59421	1.00896	HS	brown	-2.31186	.	.	.	.	.	.	.	.	.	.	.	.	.	.
gene2852	CEP350	protein_coding	centrosomal protein 350, transcript variant X3	XM_021929976.1	7.22094	4.22571	8.20639	10.6715	2.39499	7.1924	6.53701	HS	brown	-3.4791	.	.	.	.	.	.	.	.	.	.	.	.	.	.
gene9203	CEP57L1	protein_coding	centrosomal protein 57 like 1, transcript variant X7	XM_021938026.1	1.52687	1.2161	1.23321	3.29091	1.78042	1.02911	2.025	HS	brown	-2.2618	.	.	.	.	.	.	.	.	.	.	.	.	.	.
rna4036	CEPT1	protein_coding	choline/ethanolamine phosphotransferase 1, transcript variant X8	rna4036	1.22459	1.32063	2.30799	4.62521	2.82569	1.48723	3.09031	HS	brown	-3.13798	.	.	.	.	.	.	.	.	.	.	.	.	.	.
gene21392	CERKL	protein_coding	ceramide kinase like, transcript variant X2	XM_003907681.3	1.58016	1.27609	1.0757	4.01705	1.87202	1.39553	1.75999	HS	brown	-2.62152	.	.	.	.	.	.	.	.	.	.	.	.	.	.
gene17036	CETN2	protein_coding	centrin 2, transcript variant X1	XM_009215085.1	1.60147	4.05899	1.20992	6.07625	2.33737	1.03722	1.25966	HS	brown	-5.03903	.	.	.	.	.	.	.	.	.	.	.	.	.	.
gene17165	CFAP43	protein_coding	cilia and flagella associated protein 43, transcript variant X3	XM_009215315.2	1.04836	1.00045	1.07673	4.42599	2.53253	4.06085	1.00033	HS	brown	-0.36514	.	.	.	.	.	.	.	.	.	.	.	.	.	.
gene6533	CFAP69	protein_coding	cilia and flagella associated protein 69, transcript variant X2	XM_003896354.3	1.00124	1	1.00107	3.04707	1.00037	1	1.00697	HS	brown	-2.04707	.	.	.	.	.	.	.	.	.	.	.	.	.	.
gene21556	CFLAR	protein_coding	CASP8 and FADD like apoptosis regulator, transcript variant X11	XM_021923873.1	1.53185	1.63358	2.29931	3.58791	1.08824	1.02929	1.82808	HS	brown	-2.55862	.	.	.	.	.	.	.	.	.	.	.	.	.	.
gene15342	CHD7	protein_coding	chromodomain helicase DNA binding protein 7, transcript variant X9	XM_021942367.1	7.93423	10.6695	5.93992	21.7125	9.03498	7.11297	8.94611	HS	brown	-14.5995	.	.	.	.	.	.	.	.	.	.	.	.	.	.
gene13711	CHD8	protein_coding	chromodomain helicase DNA binding protein 8, transcript variant X6	XM_009211121.3	1.84788	1.91224	2.21892	4.43005	1.40553	1.40275	1.59525	HS	brown	-3.0273	.	.	.	.	.	.	.	.	.	.	.	.	.	.
gene31884	CHD9	protein_coding	chromodomain helicase DNA binding protein 9, transcript variant X11	XM_003916870.4	1.68328	1.6516	1.52579	4.65658	1.69769	1.21128	1.76795	HS	brown	-3.4453	.	.	.	.	.	.	.	.	.	.	.	.	.	.
gene31884	CHD9	protein_coding	chromodomain helicase DNA binding protein 9, transcript variant X2	XM_017953358.2	2.29324	3.02026	1.99516	7.92078	2.3205	1.39989	2.45349	HS	brown	-6.52089	.	.	.	.	.	.	.	.	.	.	.	.	.	.
gene31884	CHD9	protein_coding	chromodomain helicase DNA binding protein 9, transcript variant X18	XM_021931970.1	3.60372	1.00347	3.79024	7.49656	1.82788	1.00846	3.71681	HS	brown	-6.4881	.	.	.	.	.	.	.	.	.	.	.	.	.	.
gene32119	CHTF8	protein_coding	chromosome transmission fidelity factor 8, transcript variant X4	XM_017953502.1	3.55066	8.04042	7.94317	21.5248	3.23114	4.76319	3.127	HS	brown	-16.7616	.	.	.	.	.	.	.	.	.	.	.	.	.	.
gene14229	CHURC1	protein_coding	churchill domain containing 1, transcript variant X10	XM_021941312.1	1.87117	1.03753	1.88108	6.83797	3.08727	1.01127	1.32349	HS	brown	-5.8267	.	.	.	.	.	.	.	.	.	.	.	.	.	.
gene1506	CLCC1	protein_coding	chloride channel CLIC like 1, transcript variant X9	XM_009214367.2	1.10401	1.70075	1.36181	3.13543	1.48221	1.38836	1.13584	HS	brown	-1.74707	.	.	.	.	.	.	.	.	.	.	.	.	.	.
gene1506	CLCC1	protein_coding	chloride channel CLIC like 1, transcript variant X10	XM_021921719.1	1.10524	1.70904	1.36609	3.1607	1.48791	1.39295	1.13744	HS	brown	-1.76775	.	.	.	.	.	.	.	.	.	.	.	.	.	.
gene1506	CLCC1	protein_coding	chloride channel CLIC like 1, transcript variant X11	XM_021921722.1	1.00687	1.46066	1.03202	3.22584	1.10281	1.67532	1.0085	HS	brown	-1.55052	.	.	.	.	.	.	.	.	.	.	.	.	.	.
gene10714	CLCN3	protein_coding	chloride voltage-gated channel 3, transcript variant X2	XM_021938938.1	2.07243	1.35371	4.59889	8.13832	5.09084	2.96353	6.26376	HS	brown	-5.17479	.	.	.	.	.	.	.	.	.	.	.	.	.	.
gene6531	CLDN12	protein_coding	claudin 12, transcript variant X2	XM_017956180.1	1.3917	2.27976	1.51906	4.09324	1.5223	1.00045	1.00017	HS	brown	-3.09279	.	.	.	.	.	.	.	.	.	.	.	.	.	.
gene5402	CLDN14	protein_coding	claudin 14, transcript variant X1	XM_009202269.3	1.91327	2.21595	1	5.80394	4.18184	1.40268	2.31447	HS	brown	-4.40126	.	.	.	.	.	.	.	.	.	.	.	.	.	.
gene3439	CLDND1	protein_coding	claudin domain containing 1, transcript variant X7	XM_009198872.1	3.14119	3.55874	2.27835	6.7244	3.12752	1.36636	1.94904	HS	brown	-5.35804	.	.	.	.	.	.	.	.	.	.	.	.	.	.
gene20676	CLIP1	protein_coding	CAP-Gly domain containing linker protein 1, transcript variant X10	XM_009181911.2	1.18041	1.09529	1.02549	2.92704	1.27229	1.0816	1.38175	HS	brown	-1.84544	.	.	.	.	.	.	.	.	.	.	.	.	.	.
gene12510	CLK4	protein_coding	CDC like kinase 4, transcript variant X7	XM_009209673.3	1.02151	1.06306	1.07715	8.11684	2.34014	1.04471	1.19949	HS	brown	-7.07213	.	.	.	.	.	.	.	.	.	.	.	.	.	.
gene12510	CLK4	protein_coding	CDC like kinase 4, transcript variant X8	XM_009209674.3	1.10905	1.31974	1.39118	3.97243	1.03986	1.22669	2.01146	HS	brown	-2.74574	.	.	.	.	.	.	.	.	.	.	.	.	.	.
gene12510	CLK4	protein_coding	CDC like kinase 4, transcript variant X1	XM_021940040.1	1.08741	1.25629	1.15865	4.17342	1.85893	1.1817	1.27941	HS	brown	-2.99172	.	.	.	.	.	.	.	.	.	.	.	.	.	.
gene31428	CLUAP1	protein_coding	clusterin associated protein 1, transcript variant X5	XM_021931695.1	1	1	1.00001	2.55099	1	1.00225	1.13366	HS	brown	-1.54874	.	.	.	.	.	.	.	.	.	.	.	.	.	.
gene8101	CMTR1	protein_coding	cap methyltransferase 1, transcript variant X5	XM_021937208.1	10.3502	5.60299	5.71205	22.1383	4.23343	8.65474	3.95168	HS	brown	-13.4836	.	.	.	.	.	.	.	.	.	.	.	.	.	.
gene32177	CMTR2	protein_coding	cap methyltransferase 2, transcript variant X2	XM_009196835.3	2.93782	1.74193	2.04585	3.74493	1.28434	1.09304	1.7583	HS	brown	-2.65189	.	.	.	.	.	.	.	.	.	.	.	.	.	.
gene20177	CNBP	protein_coding	CCHC-type zinc finger nucleic acid binding protein, transcript variant X1	XM_009181334.3	5.07892	1.64209	2.04625	6.34836	4.7176	2.77613	1.99316	HS	brown	-3.57223	.	.	.	.	.	.	.	.	.	.	.	.	.	.
gene20177	CNBP	protein_coding	CCHC-type zinc finger nucleic acid binding protein, transcript variant X2	XM_009181335.3	2.34319	1.0002	2.99472	5.52911	1.0013	2.27143	1.00034	HS	brown	-3.25768	.	.	.	.	.	.	.	.	.	.	.	.	.	.
gene29466	CNDP1	protein_coding	carnosine dipeptidase 1, transcript variant X2	XM_017951850.2	1.0563	1.00701	1.0689	4.3519	1.78273	1.57916	1.11301	HS	brown	-2.77274	.	.	.	.	.	.	.	.	.	.	.	.	.	.
gene1394	CNN3	protein_coding	calponin 3, transcript variant X1	XM_009213299.3	10.1907	4.01541	8.95302	16.7538	7.52337	2.50692	7.40111	HS	brown	-14.2469	.	.	.	.	.	.	.	.	.	.	.	.	.	.
gene5045	CNOT10	protein_coding	CCR4-NOT transcription complex subunit 10, transcript variant X2	XM_009201858.3	1.00003	1	1.00011	2.64771	1.00005	1.00051	1.00013	HS	brown	-1.6472	.	.	.	.	.	.	.	.	.	.	.	.	.	.
gene31021	CNOT3	protein_coding	CCR4-NOT transcription complex subunit 3, transcript variant X1	XM_009195273.2	3.76105	5.96968	3.79562	9.62959	1.75327	4.86673	2.04679	HS	brown	-4.76286	.	.	.	.	.	.	.	.	.	.	.	.	.	.
gene14929	CNOT7	protein_coding	CCR4-NOT transcription complex subunit 7, transcript variant X2	XM_017961791.2	2.60542	2.27771	1.66694	4.57244	1.12528	1.53402	1.20854	HS	brown	-3.03842	.	.	.	.	.	.	.	.	.	.	.	.	.	.
gene12243	CNOT8	protein_coding	CCR4-NOT transcription complex subunit 8, transcript variant X1	XM_003900414.4	3.67798	3.023	1.78311	7.61784	1.52786	1.21991	2.01898	HS	brown	-6.39793	.	.	.	.	.	.	.	.	.	.	.	.	.	.
gene21754	CNOT9	protein_coding	CCR4-NOT transcription complex subunit 9, transcript variant X2	XM_021924012.1	1.1454	4.30157	1.0283	8.22216	3.03445	1.80401	1.17857	HS	brown	-6.41815	.	.	.	.	.	.	.	.	.	.	.	.	.	.
gene21777	CNPPD1	protein_coding	cyclin Pas1/PHO80 domain containing 1, transcript variant X1	XM_009183116.3	2.2623	4.00261	3.37055	5.09049	1.77036	4.00966	1.25835	HS	brown	-1.08083	.	.	.	.	.	.	.	.	.	.	.	.	.	.
gene8188	CNPY3	protein_coding	canopy FGF signaling regulator 3, transcript variant X2	XM_021937298.1	1.03931	1.03136	1.10647	3.5173	1.00996	1.60699	1.02766	HS	brown	-1.91031	.	.	.	.	.	.	.	.	.	.	.	.	.	.
gene27644	COASY	protein_coding	Coenzyme A synthase, transcript variant X3	XM_021929205.1	5.3803	5.31327	3.78707	9.03028	2.26888	7.91852	3.61524	HS	brown	-1.11176	.	.	.	.	.	.	.	.	.	.	.	.	.	.
gene27933	COG1	protein_coding	component of oligomeric golgi complex 1, transcript variant X3	XM_009191143.1	2.58868	6.30301	6.70249	10.4774	6.40828	4.33254	2.50077	HS	brown	-6.14486	.	.	.	.	.	.	.	.	.	.	.	.	.	.
gene17492	COL20A1	protein_coding	collagen type XX alpha 1 chain	XM_021921747.1	1.2854	1.2806	1.15139	3.28759	2.46193	1.24161	1	HS	brown	-2.04598	.	.	.	.	.	.	.	.	.	.	.	.	.	.
rna24260	COL25A1	protein_coding	collagen type XXV alpha 1 chain, transcript variant X2	rna24260	1.61846	1.46854	1.2402	3.49887	1.00019	1.29192	1	HS	brown	-2.20695	.	.	.	.	.	.	.	.	.	.	.	.	.	.
gene21860	COL4A3	protein_coding	collagen type IV alpha 3 chain, transcript variant X5	XM_009183226.3	1.63206	1.00534	3.57062	11.1606	3.63627	2.68451	7.77578	HS	brown	-8.47609	.	.	.	.	.	.	.	.	.	.	.	.	.	.
gene11462	COL4A3BP	protein_coding	collagen type IV alpha 3 binding protein, transcript variant X3	XM_003899825.4	1.00717	1.07777	1.01063	2.55804	1.01357	1.43415	1.39603	HS	brown	-1.12389	.	.	.	.	.	.	.	.	.	.	.	.	.	.
gene33283	COL4A6	protein_coding	collagen type IV alpha 6 chain, transcript variant X3	XM_009198091.2	1.33575	1.60928	1.10379	4.43267	1.73715	2.83359	1.91239	HS	brown	-1.59908	.	.	.	.	.	.	.	.	.	.	.	.	.	.
gene24249	COPB1	protein_coding	coatomer protein complex subunit beta 1, transcript variant X4	XM_021926006.1	6.55476	7.32292	3.74127	16.7009	4.28194	5.70824	5.80651	HS	brown	-10.9927	.	.	.	.	.	.	.	.	.	.	.	.	.	.
gene27117	COPRS	protein_coding	coordinator of PRMT5 and differentiation stimulator, transcript variant X3	XM_009190068.3	1.00809	1.02296	1.59173	7.23464	1.01227	1.29853	1.32685	HS	brown	-5.93611	.	.	.	.	.	.	.	.	.	.	.	.	.	.
gene19118	COPS7A	protein_coding	COP9 signalosome subunit 7A, transcript variant X4	XM_009180077.3	9.46289	2.07669	8.54129	14.3903	9.77289	8.67935	8.96307	HS	brown	-5.71095	.	.	.	.	.	.	.	.	.	.	.	.	.	.
gene21911	COPS7B	protein_coding	COP9 signalosome subunit 7B, transcript variant X6	XM_003908077.4	4.88603	1.12192	3.4961	5.84275	2.25925	1.22801	1.08654	HS	brown	-4.61474	.	.	.	.	.	.	.	.	.	.	.	.	.	.
gene21911	COPS7B	protein_coding	COP9 signalosome subunit 7B, transcript variant X10	XM_009183313.3	1.31795	1.02144	2.31898	4.11174	1.37122	1.0763	1.01737	HS	brown	-3.03544	.	.	.	.	.	.	.	.	.	.	.	.	.	.
gene30531	COQ8B	protein_coding	coenzyme Q8B, transcript variant X5	XM_009194533.3	9.00229	8.3911	3.45168	10.7408	2.15492	2.15117	1.32696	HS	brown	-8.58963	.	.	.	.	.	.	.	.	.	.	.	.	.	.
gene23478	CORO1B	protein_coding	coronin 1B, transcript variant X3	XM_021925485.1	7.3108	2.95418	4.81755	14.1402	4.54582	2.66193	7.97194	HS	brown	-11.4783	.	.	.	.	.	.	.	.	.	.	.	.	.	.
gene35734	COX2	protein_coding	---	gene35734	5967	14901.7	3563.57	23206.5	7804.25	14887.7	10425.4	HS	brown	-8318.8	.	.	.	.	.	.	.	.	.	.	.	.	.	.
gene6856	CPA1	protein_coding	carboxypeptidase A1	XM_003896599.3	1.22832	1	2.51393	6.26146	1.086	1	1	HS	brown	-5.26146	.	.	.	.	.	.	.	.	.	.	.	.	.	.
gene4726	CPB1	protein_coding	carboxypeptidase B1	XM_017955800.2	1.11416	1	1	4.8889	1	1	1	HS	brown	-3.8889	.	.	.	.	.	.	.	.	.	.	.	.	.	.
gene31541	CPPED1	protein_coding	calcineurin like phosphoesterase domain containing 1, transcript variant X2	XM_021931770.1	1.0803	1.06578	1.02987	2.97044	1.00445	1.48368	1.63251	HS	brown	-1.48676	.	.	.	.	.	.	.	.	.	.	.	.	.	.
gene20012	CPSF6	protein_coding	cleavage and polyadenylation specific factor 6, transcript variant X2	XM_003906758.3	1.52218	2.42385	1.98882	6.22747	2.44334	2.28411	3.50658	HS	brown	-3.94336	.	.	.	.	.	.	.	.	.	.	.	.	.	.
gene23731	CPSF7	protein_coding	cleavage and polyadenylation specific factor 7, transcript variant X7	XM_021925666.1	5.80578	11.2306	3.48313	15.4176	7.94133	6.77468	7.45396	HS	brown	-8.64292	.	.	.	.	.	.	.	.	.	.	.	.	.	.
gene23446	CPT1A	protein_coding	carnitine palmitoyltransferase 1A, transcript variant X3	XM_021925451.1	1.00004	1.46269	2.12241	3.88167	1.4391	2.02496	1.03019	HS	brown	-1.85671	.	.	.	.	.	.	.	.	.	.	.	.	.	.
gene5901	CRCP	protein_coding	CGRP receptor component, transcript variant X4	XM_003895923.2	1.66942	5.85453	2.63176	14.8929	1.97212	1.32184	1.87072	HS	brown	-13.5711	.	.	.	.	.	.	.	.	.	.	.	.	.	.
gene18975	CRELD2	protein_coding	cysteine rich with EGF like domains 2, transcript variant X2	XM_021921710.1	1.30391	1.00001	1.38909	2.37326	1.00147	2.32451	1.00141	HS	brown	-0.04875	.	.	.	.	.	.	.	.	.	.	.	.	.	.
gene16421	CREM	protein_coding	cAMP responsive element modulator, transcript variant X33	XM_009214268.3	1.01272	1.25933	1.94772	4.43894	1.00004	1.00038	1.66466	HS	brown	-3.43856	.	.	.	.	.	.	.	.	.	.	.	.	.	.
gene18146	CRLS1	protein_coding	cardiolipin synthase 1, transcript variant X5	XM_017944999.2	1.46845	1.00565	1.00313	2.92743	1.04246	1.31016	1.61983	HS	brown	-1.61727	.	.	.	.	.	.	.	.	.	.	.	.	.	.
gene295	CROCC	protein_coding	ciliary rootlet coiled-coil, rootletin, transcript variant X4	XM_021936562.1	1.53161	2.01994	1.00186	4.89612	3.26084	1.21572	1.45599	HS	brown	-3.6804	.	.	.	.	.	.	.	.	.	.	.	.	.	.
gene30133	CRTC1	protein_coding	CREB regulated transcription coactivator 1, transcript variant X4	XM_009193911.1	1.34999	1.38505	1.37659	3.44875	1.54102	1.99574	1.78028	HS	brown	-1.45301	.	.	.	.	.	.	.	.	.	.	.	.	.	.
gene16450	CSGALNACT2	protein_coding	chondroitin sulfate N-acetylgalactosaminyltransferase 2, transcript variant X3	XM_017962749.2	2.23326	1.00251	1.04703	2.5951	1.00611	1.45529	1.27828	HS	brown	-1.13981	.	.	.	.	.	.	.	.	.	.	.	.	.	.
gene12169	CSNK1A1	protein_coding	casein kinase 1 alpha 1, transcript variant X8	XM_009209370.2	2.91244	3.36942	5.15415	8.32896	1.56743	5.76455	4.36053	HS	brown	-2.56441	.	.	.	.	.	.	.	.	.	.	.	.	.	.
gene17610	CSTF1	protein_coding	cleavage stimulation factor subunit 1, transcript variant X2	XM_003904588.3	1.77816	4.57611	4.71754	7.27929	4.63498	1.49923	4.86831	HS	brown	-5.78006	.	.	.	.	.	.	.	.	.	.	.	.	.	.
gene33173	CSTF2	protein_coding	cleavage stimulation factor subunit 2, transcript variant X1	XM_009197929.2	1	1	1.22061	2.67626	1.78738	1	1	HS	brown	-1.67626	.	.	.	.	.	.	.	.	.	.	.	.	.	.
gene9363	CTBP1	protein_coding	C-terminal binding protein 1, transcript variant X2	XM_021938187.1	7.01401	16.9332	12.5741	24.2209	3.70857	20.596	10.1238	HS	brown	-3.6249	.	.	.	.	.	.	.	.	.	.	.	.	.	.
gene23841	CTNND1	protein_coding	catenin delta 1, transcript variant X28	XM_003909830.2	4.67672	8.82236	3.485	16.7633	7.39695	5.73174	9.19573	HS	brown	-11.0316	.	.	.	.	.	.	.	.	.	.	.	.	.	.
gene23841	CTNND1	protein_coding	catenin delta 1, transcript variant X27	XM_003909833.2	3.37774	6.03571	2.24944	14.56	4.23324	3.83092	7.10293	HS	brown	-10.7291	.	.	.	.	.	.	.	.	.	.	.	.	.	.
gene26646	CTNS	protein_coding	cystinosin, lysosomal cystine transporter, transcript variant X3	XM_021928566.1	1.69386	3.10121	3.24015	5.71748	3.22918	2.8194	1.49212	HS	brown	-2.89808	.	.	.	.	.	.	.	.	.	.	.	.	.	.
gene26541	CTSV	protein_coding	cathepsin V, transcript variant X2	XM_009189264.2	2.08196	16.0662	1	27.236	2.68931	9.56531	9.43799	HS	brown	-17.6707	.	.	.	.	.	.	.	.	.	.	.	.	.	.
gene21844	CUL3	protein_coding	cullin 3, transcript variant X4	XM_021924420.1	1.02076	3.6419	2.52195	5.94564	1.05635	1.01007	1.11528	HS	brown	-4.93557	.	.	.	.	.	.	.	.	.	.	.	.	.	.
gene28895	CUL4A	protein_coding	cullin 4A, transcript variant X3	XM_017951440.2	9.61565	9.06021	12.9111	22.9445	6.57299	13.9571	9.94296	HS	brown	-8.9874	.	.	.	.	.	.	.	.	.	.	.	.	.	.
gene8201	CUL9	protein_coding	cullin 9, transcript variant X1	XM_021937309.1	1.37723	1.75948	2.1646	5.84634	3.31799	1.94047	1.43547	HS	brown	-3.90587	.	.	.	.	.	.	.	.	.	.	.	.	.	.
gene24766	CWC15	protein_coding	CWC15 spliceosome associated protein homolog, transcript variant X2	XM_009187132.2	1.35913	3.07138	3.05531	5.68436	3.18383	1.07226	4.99672	HS	brown	-4.6121	.	.	.	.	.	.	.	.	.	.	.	.	.	.
gene32657	CXHXorf38	protein_coding	chromosome X CXorf38 homolog, transcript variant X2	XM_009197414.2	4.97243	3.6717	2.85459	13.2176	4.89674	1.88589	1.42999	HS	brown	-11.3317	.	.	.	.	.	.	.	.	.	.	.	.	.	.
gene14163	DAAM1	protein_coding	dishevelled associated activator of morphogenesis 1, transcript variant X2	XM_009211623.2	2.42316	2.4814	1.98523	7.65155	2.64521	2.45237	1.76148	HS	brown	-5.19918	.	.	.	.	.	.	.	.	.	.	.	.	.	.
