## Supplemental Tables 1-7 for "Blood pressure and the kidney cortex transcriptome response to high sodium diet challenge in female nonhuman primates" (part 5 of 9)

### Sheet: S5 (continued)
Gene Symbol	Gene	Gene biotype	Product	Transcript	13988	14012	14690	14740	15113	15122	17174	Diet	Module Colors	Correlation drectionality (15122-14740)	Cell Type	Variant	Risk Allele	P-value	P-value annotation	RAF	OR	Beta	CI	Mapped gene	Reported trait	Trait(s)	Study accession	Location
gene25550	DAB2IP	protein_coding	DAB2 interacting protein, transcript variant X10	XM_021927197.1	1.90347	4.49302	1.29645	7.85494	3.15208	1.66162	1.79592	HS	brown	-6.19332	.	.	.	.	.	.	.	.	.	.	.	.	.	.
gene4140	DALRD3	protein_coding	DALR anticodon binding domain containing 3, transcript variant X3	XM_009200813.3	1.37339	1.00254	1.46727	2.94659	1.00035	1.00008	1.0036	HS	brown	-1.94651	.	.	.	.	.	.	.	.	.	.	.	.	.	.
gene20447	DAO	protein_coding	D-amino acid oxidase, transcript variant X3	XM_009181638.2	1.09413	2.80337	1	10.5866	1.00092	1.14946	1.63555	HS	brown	-9.43714	.	.	.	.	.	.	.	.	.	.	.	.	.	.
gene8008	DAXX	protein_coding	death domain associated protein, transcript variant X4	XM_003897447.4	3.59301	2.16238	4.22354	7.55489	1.45861	6.55434	2.21729	HS	brown	-1.00055	.	.	.	.	.	.	.	.	.	.	.	.	.	.
gene29573	DAZAP1	protein_coding	DAZ associated protein 1, transcript variant X6	XM_009193034.2	1.24521	1.0572	1.74469	4.31231	3.02738	1.05243	1.05521	HS	brown	-3.25988	.	.	.	.	.	.	.	.	.	.	.	.	.	.
gene19668	DAZAP2	protein_coding	DAZ associated protein 2, transcript variant X2	XM_009180755.2	11.3247	11.7162	15.7102	42.3687	18.2353	13.7383	12.6345	HS	brown	-28.6304	.	.	.	.	.	.	.	.	.	.	.	.	.	.
gene17748	DBNDD2	protein_coding	dysbindin domain containing 2, transcript variant X3	XM_009216047.1	1.03348	3.44566	1.12836	7.05308	1.36148	1.0908	2.96446	HS	brown	-5.96228	.	.	.	.	.	.	.	.	.	.	.	.	.	.
gene6075	DBNL	protein_coding	drebrin like, transcript variant X2	XM_009203031.2	12.3403	6.54029	9.77155	13.013	5.732	2.03266	1.81994	HS	brown	-10.9803	.	.	.	.	.	.	.	.	.	.	.	.	.	.
gene30783	DBP	protein_coding	D-box binding PAR bZIP transcription factor, transcript variant X1	XM_009194882.2	1.00045	1.00148	2.26859	2.50844	1.42021	1.00015	1.00143	HS	brown	-1.50829	.	.	.	.	.	.	.	.	.	.	.	.	.	.
gene13831	DCAF11	protein_coding	DDB1 and CUL4 associated factor 11, transcript variant X2	XM_009211255.3	1.67818	2.87682	1.21764	5.6125	1	2.62444	2.0454	HS	brown	-2.98806	.	.	.	.	.	.	.	.	.	.	.	.	.	.
gene13831	DCAF11	protein_coding	DDB1 and CUL4 associated factor 11, transcript variant X10	XM_021941058.1	1.25382	1.35623	1.42254	3.33468	1.23656	1.73097	1.17456	HS	brown	-1.60371	.	.	.	.	.	.	.	.	.	.	.	.	.	.
gene13831	DCAF11	protein_coding	DDB1 and CUL4 associated factor 11, transcript variant X11	XM_021941059.1	1.00997	1.03262	1.90836	4.34741	1.73717	1.12032	1.02598	HS	brown	-3.22709	.	.	.	.	.	.	.	.	.	.	.	.	.	.
gene13831	DCAF11	protein_coding	DDB1 and CUL4 associated factor 11, transcript variant X16	XM_021941064.1	2.95638	5.74868	12.5264	16.3792	9.15321	3.03906	4.52433	HS	brown	-13.3401	.	.	.	.	.	.	.	.	.	.	.	.	.	.
gene25899	DCAF12	protein_coding	DDB1 and CUL4 associated factor 12, transcript variant X4	XM_009188623.1	2.25389	3.32494	1.78702	7.21012	2.92114	2.25068	2.7593	HS	brown	-4.95944	.	.	.	.	.	.	.	.	.	.	.	.	.	.
gene9554	DCAF16	protein_coding	DDB1 and CUL4 associated factor 16, transcript variant X5	XM_003898529.3	2.03031	1.95708	1.72881	4.97447	1.85411	1.21564	3.11285	HS	brown	-3.75883	.	.	.	.	.	.	.	.	.	.	.	.	.	.
gene3018	DCAF6	protein_coding	DDB1 and CUL4 associated factor 6, transcript variant X9	XM_021930885.1	4.07867	3.1848	4.62171	15.1699	1.18664	4.56475	5.229	HS	brown	-10.6052	.	.	.	.	.	.	.	.	.	.	.	.	.	.
gene27739	DCAKD	protein_coding	dephospho-CoA kinase domain containing, transcript variant X2	XM_021929295.1	3.0338	3.58414	1.03388	4.38576	1.84822	1.20146	1.0307	HS	brown	-3.1843	.	.	.	.	.	.	.	.	.	.	.	.	.	.
gene2011	DCST2	protein_coding	DC-STAMP domain containing 2, transcript variant X2	XM_017947510.1	1.08582	1.09368	1.0018	3.0283	1.23422	1	1.00044	HS	brown	-2.0283	.	.	.	.	.	.	.	.	.	.	.	.	.	.
gene4454	DCUN1D1	protein_coding	defective in cullin neddylation 1 domain containing 1, transcript variant X1	XM_021934627.1	3.98842	4.36881	4.79157	12.3951	10.0993	1.7965	3.41615	HS	brown	-10.5986	.	.	.	.	.	.	.	.	.	.	.	.	.	.
gene31615	DCUN1D3	protein_coding	defective in cullin neddylation 1 domain containing 3, transcript variant X5	XM_017953247.1	2.59865	1.92817	1.4172	3.78567	1.12079	1.07881	1.08079	HS	brown	-2.70686	.	.	.	.	.	.	.	.	.	.	.	.	.	.
gene10125	DCUN1D4	protein_coding	defective in cullin neddylation 1 domain containing 4, transcript variant X6	XM_017958828.2	3.86792	3.79531	4.408	5.26956	2.61423	1.20599	1.61707	HS	brown	-4.06357	.	.	.	.	.	.	.	.	.	.	.	.	.	.
gene16763	DDX21	protein_coding	DExD-box helicase 21, transcript variant X2	XM_003903856.4	2.45595	1.01081	1.66969	2.64861	1.75134	1.00822	1.01993	HS	brown	-1.64039	.	.	.	.	.	.	.	.	.	.	.	.	.	.
gene30002	DDX39A	protein_coding	DExD-box helicase 39A, transcript variant X5	XM_021930789.1	1.09152	1.62965	1.78459	5.90357	2.42373	1.62235	1.00087	HS	brown	-4.28122	.	.	.	.	.	.	.	.	.	.	.	.	.	.
rna50324	DDX51	protein_coding	DEAD-box helicase 51, transcript variant X3	rna50324	3.48478	1.08872	4.10822	5.90356	1.68594	1.99399	2.40244	HS	brown	-3.90957	.	.	.	.	.	.	.	.	.	.	.	.	.	.
gene20702	DDX55	protein_coding	DEAD-box helicase 55, transcript variant X1	XM_021923123.1	3.98217	5.58963	4.3698	8.14221	6.05977	2.16666	3.13847	HS	brown	-5.97555	.	.	.	.	.	.	.	.	.	.	.	.	.	.
gene30582	DEDD2	protein_coding	death effector domain containing 2, transcript variant X2	XM_009194599.3	1.02337	1.14781	1.03545	2.72016	1.02022	1.28305	1.00211	HS	brown	-1.43711	.	.	.	.	.	.	.	.	.	.	.	.	.	.
gene32394	DEF8	protein_coding	differentially expressed in FDCP 8 homolog, transcript variant X4	XM_009197104.2	3.32554	9.56537	5.64953	9.99734	7.74022	2.38025	5.16256	HS	brown	-7.61709	.	.	.	.	.	.	.	.	.	.	.	.	.	.
rna6735	DENND1B	protein_coding	DENN domain containing 1B, transcript variant X3	rna6735	1.03906	1.91278	3.40597	8.28774	2.33929	2.17463	1.00122	HS	brown	-6.11311	.	.	.	.	.	.	.	.	.	.	.	.	.	.
rna6737	DENND1B	protein_coding	DENN domain containing 1B, transcript variant X4	rna6737	1.45609	1.00001	1.0112	2.63381	2.24747	1	1.04892	HS	brown	-1.63381	.	.	.	.	.	.	.	.	.	.	.	.	.	.
gene1972	DENND4B	protein_coding	DENN domain containing 4B, transcript variant X4	XM_021924021.1	1.01547	1.39444	1.08997	3.16269	1.24217	1.00082	1.0423	HS	brown	-2.16187	.	.	.	.	.	.	.	.	.	.	.	.	.	.
gene26711	DERL2	protein_coding	derlin 2, transcript variant X2	XM_009189473.2	1.76217	1.25379	1.0619	5.00479	1.00705	1.90411	2.42264	HS	brown	-3.10068	.	.	.	.	.	.	.	.	.	.	.	.	.	.
gene18385	DGCR2	protein_coding	DiGeorge syndrome critical region gene 2, transcript variant X5	XM_017945127.2	15.7272	11.5784	5.54864	29.9888	18.5553	11.635	18.876	HS	brown	-18.3538	.	.	.	.	.	.	.	.	.	.	.	.	.	.
gene18410	DGCR8	protein_coding	DGCR8, microprocessor complex subunit, transcript variant X3	XM_009216823.2	3.36148	7.54705	5.65288	9.94871	2.69237	3.62867	6.48042	HS	brown	-6.32004	.	.	.	.	.	.	.	.	.	.	.	.	.	.
gene14526	DGLUCY	protein_coding	D-glutamate cyclase, transcript variant X4	XM_009212136.2	6.2007	7.38239	1.00154	15.9162	1.68787	3.36432	4.47869	HS	brown	-12.5519	.	.	.	.	.	.	.	.	.	.	.	.	.	.
gene27021	DHRS7B	protein_coding	dehydrogenase/reductase 7B, transcript variant X8	XM_009189897.1	1.42787	2.25037	2.27043	4.92525	3.66216	3.00171	2.3024	HS	brown	-1.92354	.	.	.	.	.	.	.	.	.	.	.	.	.	.
rna26490	DHX29	protein_coding	DExH-box helicase 29, transcript variant X2	rna26490	1.44476	2.663	3.50641	14.9702	5.00408	1.05503	2.73514	HS	brown	-13.9152	.	.	.	.	.	.	.	.	.	.	.	.	.	.
gene17369	DHX32	protein_coding	DEAH-box helicase 32 (putative), transcript variant X3	XM_021944079.1	1.73352	1.25126	1.20578	3.79475	2.31544	1.86313	3.06891	HS	brown	-1.93162	.	.	.	.	.	.	.	.	.	.	.	.	.	.
gene17369	DHX32	protein_coding	DEAH-box helicase 32 (putative), transcript variant X4	XM_021944080.1	2.97158	1.15299	2.55764	6.47967	2.64142	2.12568	1.48464	HS	brown	-4.35399	.	.	.	.	.	.	.	.	.	.	.	.	.	.
rna42823	DHX35	protein_coding	DEAH-box helicase 35, transcript variant X9	rna42823	1.36213	1.8186	2.83558	3.51032	1.22928	2.95586	1.34522	HS	brown	-0.55446	.	.	.	.	.	.	.	.	.	.	.	.	.	.
gene14601	DICER1	protein_coding	dicer 1, ribonuclease III, transcript variant X6	XM_003902232.4	1.90304	3.98307	2.75056	7.86962	3.77945	1.03728	2.99748	HS	brown	-6.83234	.	.	.	.	.	.	.	.	.	.	.	.	.	.
gene2369	DISP1	protein_coding	dispatched RND transporter family member 1, transcript variant X2	XM_021926925.1	1.37572	2.25879	1.9621	4.08591	1	2.68992	1	HS	brown	-1.39599	.	.	.	.	.	.	.	.	.	.	.	.	.	.
gene2369	DISP1	protein_coding	dispatched RND transporter family member 1, transcript variant X10	XM_021926944.1	6.96074	2.23574	1.48378	7.44317	4.06705	2.88719	2.12429	HS	brown	-4.55598	.	.	.	.	.	.	.	.	.	.	.	.	.	.
gene14907	DLC1	protein_coding	DLC1 Rho GTPase activating protein, transcript variant X5	XM_003902450.4	2.49046	4.21239	2.04835	7.30297	3.45968	1.78618	2.36076	HS	brown	-5.51679	.	.	.	.	.	.	.	.	.	.	.	.	.	.
gene30560	DMAC2	protein_coding	distal membrane arm assembly complex 2, transcript variant X3	XM_003915588.3	4.05289	1.09616	6.08226	6.85375	2.92606	5.43113	3.47966	HS	brown	-1.42262	.	.	.	.	.	.	.	.	.	.	.	.	.	.
gene14974	DMTN	protein_coding	dematin actin binding protein, transcript variant X18	XM_009212643.3	1.41933	3.89608	1.05655	15.243	1.94074	1.10361	1.14535	HS	brown	-14.1394	.	.	.	.	.	.	.	.	.	.	.	.	.	.
gene14974	DMTN	protein_coding	dematin actin binding protein, transcript variant X19	XM_009212644.3	5.43392	4.93628	1.03189	8.87304	1.09663	1.57123	2.5207	HS	brown	-7.30181	.	.	.	.	.	.	.	.	.	.	.	.	.	.
gene14974	DMTN	protein_coding	dematin actin binding protein, transcript variant X20	XM_009212646.3	3.75663	4.24852	1.00501	7.04022	2.27571	2.30351	2.22198	HS	brown	-4.73671	.	.	.	.	.	.	.	.	.	.	.	.	.	.
gene14974	DMTN	protein_coding	dematin actin binding protein, transcript variant X21	XM_009212647.3	1.01755	2.17569	1.00521	6.89242	1.99868	1.00954	3.1667	HS	brown	-5.88288	.	.	.	.	.	.	.	.	.	.	.	.	.	.
gene14974	DMTN	protein_coding	dematin actin binding protein, transcript variant X17	XM_017961842.2	1.02793	1.66822	1.00045	3.49689	1.25772	1.00957	1.35448	HS	brown	-2.48732	.	.	.	.	.	.	.	.	.	.	.	.	.	.
gene11795	DMXL1	protein_coding	Dmx like 1, transcript variant X8	XM_021939617.1	3.30495	4.0801	4.29633	8.63079	1.89188	1.18494	2.37611	HS	brown	-7.44585	.	.	.	.	.	.	.	.	.	.	.	.	.	.
gene13005	DNAAF4	protein_coding	dynein axonemal assembly factor 4, transcript variant X1	XM_009210214.3	1.83961	2.39595	1.02115	3.96909	2.40203	1.252	1.04006	HS	brown	-2.71709	.	.	.	.	.	.	.	.	.	.	.	.	.	.
gene25887	DNAI1	protein_coding	dynein axonemal intermediate chain 1, transcript variant X2	XM_003911572.3	1.45985	3.21868	1.00108	4.17789	1.85645	1.5432	1.34411	HS	brown	-2.63469	.	.	.	.	.	.	.	.	.	.	.	.	.	.
gene30006	DNAJB1	protein_coding	DnaJ heat shock protein family (Hsp40) member B1, transcript variant X2	XM_009193713.2	1.80939	4.76296	4.86883	14.5744	4.41164	6.30853	6.04683	HS	brown	-8.26587	.	.	.	.	.	.	.	.	.	.	.	.	.	.
gene30006	DNAJB1	protein_coding	DnaJ heat shock protein family (Hsp40) member B1, transcript variant X3	XM_009193714.2	1.45406	3.11098	3.17035	8.6152	2.91391	3.97795	3.83128	HS	brown	-4.63725	.	.	.	.	.	.	.	.	.	.	.	.	.	.
gene30006	DNAJB1	protein_coding	DnaJ heat shock protein family (Hsp40) member B1, transcript variant X4	XM_009193715.3	1.18104	1.8416	1.86529	4.03596	1.76306	2.18723	2.12873	HS	brown	-1.84873	.	.	.	.	.	.	.	.	.	.	.	.	.	.
gene25869	DNAJB5	protein_coding	DnaJ heat shock protein family (Hsp40) member B5, transcript variant X4	XM_009188591.3	1.20971	1.15627	1.73644	6.58464	1.58841	6.31233	2.27757	HS	brown	-0.27231	.	.	.	.	.	.	.	.	.	.	.	.	.	.
gene16309	DNAJC1	protein_coding	DnaJ heat shock protein family (Hsp40) member C1, transcript variant X2	XM_021943951.1	1.00005	1.39335	1.00088	2.93201	1.39587	1.00001	1.00018	HS	brown	-1.932	.	.	.	.	.	.	.	.	.	.	.	.	.	.
gene27624	DNAJC7	protein_coding	DnaJ heat shock protein family (Hsp40) member C7, transcript variant X2	XM_021929176.1	4.00276	2.75572	5.00538	8.13908	4.44257	1.69361	4.23464	HS	brown	-6.44547	.	.	.	.	.	.	.	.	.	.	.	.	.	.
gene27624	DNAJC7	protein_coding	DnaJ heat shock protein family (Hsp40) member C7, transcript variant X5	XM_021929179.1	1	1.26097	1.90935	2.98382	2.24449	1	1	HS	brown	-1.98382	.	.	.	.	.	.	.	.	.	.	.	.	.	.
gene31341	DNASE1L2	protein_coding	deoxyribonuclease 1 like 2, transcript variant X4	XM_009195735.2	1.83672	1.00053	1.7743	2.82991	1.00115	1	1.00001	HS	brown	-1.82991	.	.	.	.	.	.	.	.	.	.	.	.	.	.
gene24361	DNHD1	protein_coding	dynein heavy chain domain 1, transcript variant X17	XM_021926166.1	3.44357	5.07482	1.54885	6.33718	3.3211	2.90423	3.32406	HS	brown	-3.43295	.	.	.	.	.	.	.	.	.	.	.	.	.	.
gene19469	DNM1L	protein_coding	dynamin 1 like, transcript variant X9	XM_017945778.2	5.44926	6.09059	4.20599	15.7751	7.42906	4.85846	5.0224	HS	brown	-10.9166	.	.	.	.	.	.	.	.	.	.	.	.	.	.
gene29871	DNM2	protein_coding	dynamin 2, transcript variant X10	XM_003914897.2	6.00659	7.92371	6.50259	21.4973	14.3686	4.3031	7.0164	HS	brown	-17.1942	.	.	.	.	.	.	.	.	.	.	.	.	.	.
gene21792	DNPEP	protein_coding	aspartyl aminopeptidase, transcript variant X1	XM_021923392.1	8.7609	4.89705	4.96941	9.1341	2.38042	5.1559	2.62919	HS	brown	-3.9782	.	.	.	.	.	.	.	.	.	.	.	.	.	.
gene17732	DNTTIP1	protein_coding	deoxynucleotidyltransferase terminal interacting protein 1, transcript variant X1	XM_021921001.1	1.44664	2.35509	1.00026	2.91779	1.04923	1.00022	1.03973	HS	brown	-1.91757	.	.	.	.	.	.	.	.	.	.	.	.	.	.
gene26188	DOCK8	protein_coding	dedicator of cytokinesis 8, transcript variant X1	XM_003911766.4	5.27231	6.39471	3.67461	11.0965	1.17877	6.64745	4.26317	HS	brown	-4.44905	.	.	.	.	.	.	.	.	.	.	.	.	.	.
gene26188	DOCK8	protein_coding	dedicator of cytokinesis 8, transcript variant X10	XM_021927527.1	1.37413	1	1	2.4226	1	1	1	HS	brown	-1.4226	.	.	.	.	.	.	.	.	.	.	.	.	.	.
gene17113	DPCD	protein_coding	deleted in primary ciliary dyskinesia homolog (mouse), transcript variant X2	XM_009215215.3	2.31371	1.87018	1.41437	3.92858	1.35232	1.40252	2.04661	HS	brown	-2.52606	.	.	.	.	.	.	.	.	.	.	.	.	.	.
rna33709	DPF3	protein_coding	double PHD fingers 3, transcript variant X4	rna33709	1.6789	1.55284	1.9654	3.76449	1.75146	3.03985	1.02322	HS	brown	-0.72464	.	.	.	.	.	.	.	.	.	.	.	.	.	.
gene25265	DPH7	protein_coding	diphthamide biosynthesis 7, transcript variant X5	XM_021927003.1	1.15714	1.10815	2.35668	3.45431	1.20769	1.0662	1.03988	HS	brown	-2.38811	.	.	.	.	.	.	.	.	.	.	.	.	.	.
gene15719	DPYS	protein_coding	dihydropyrimidinase, transcript variant X2	XM_009213465.3	5.73753	10.698	1.07568	57.1986	2.37142	18.814	18.7194	HS	brown	-38.3846	.	.	.	.	.	.	.	.	.	.	.	.	.	.
gene17869	DSN1	protein_coding	DSN1 homolog, MIS12 kinetochore complex component, transcript variant X5	XM_003904784.2	3.45563	1.02352	3.13317	4.176	1.10586	1.09721	1.31334	HS	brown	-3.07879	.	.	.	.	.	.	.	.	.	.	.	.	.	.
gene22316	DTNB	protein_coding	dystrobrevin beta, transcript variant X25	XM_017947355.1	1.00102	1.04486	1.00053	2.33634	1.03489	1.00037	1.0081	HS	brown	-1.33597	.	.	.	.	.	.	.	.	.	.	.	.	.	.
gene28161	DUS1L	protein_coding	dihydrouridine synthase 1 like, transcript variant X2	XM_021928457.1	3.9228	7.3302	3.54753	10.4372	2.79018	3.26364	3.21698	HS	brown	-7.17356	.	.	.	.	.	.	.	.	.	.	.	.	.	.
gene32096	DUS2	protein_coding	dihydrouridine synthase 2, transcript variant X2	XM_003917081.2	1.00014	1.59756	1.00006	5.10387	2.05494	1.00023	1.00002	HS	brown	-4.10364	.	.	.	.	.	.	.	.	.	.	.	.	.	.
gene17989	DUSP15	protein_coding	dual specificity phosphatase 15, transcript variant X4	XM_009216368.2	3.10643	2.55751	1	5.42373	2.36493	4.45567	1.42773	HS	brown	-0.96806	.	.	.	.	.	.	.	.	.	.	.	.	.	.
gene26752	DVL2	protein_coding	dishevelled segment polarity protein 2, transcript variant X3	XM_009189529.3	1.63086	2.42818	1.00412	4.77	2.9157	1.00285	1.00047	HS	brown	-3.76715	.	.	.	.	.	.	.	.	.	.	.	.	.	.
gene21274	DYNC1I2	protein_coding	dynein cytoplasmic 1 intermediate chain 2, transcript variant X5	XM_009182437.2	1.99473	4.51301	1.00414	12.5043	3.17686	2.55084	1.67645	HS	brown	-9.95346	.	.	.	.	.	.	.	.	.	.	.	.	.	.
gene21274	DYNC1I2	protein_coding	dynein cytoplasmic 1 intermediate chain 2, transcript variant X6	XM_009182438.2	2.19387	1.84945	1.0052	6.19289	4.39691	1.30907	2.07017	HS	brown	-4.88382	.	.	.	.	.	.	.	.	.	.	.	.	.	.
gene21274	DYNC1I2	protein_coding	dynein cytoplasmic 1 intermediate chain 2, transcript variant X12	XM_009182442.1	1.98494	1.979	1.00512	4.93027	2.45648	2.0201	1.6815	HS	brown	-2.91017	.	.	.	.	.	.	.	.	.	.	.	.	.	.
gene27370	DYNLL2	protein_coding	dynein light chain LC8-type 2, transcript variant X2	XM_009190334.3	6.99116	11.8856	4.12845	39.4754	6.98509	30.3803	16.6505	HS	brown	-9.0951	.	.	.	.	.	.	.	.	.	.	.	.	.	.
gene17918	DYNLRB1	protein_coding	dynein light chain roadblock-type 1, transcript variant X1	XM_017944874.1	1.91358	3.21905	1.60813	12.5568	2.10337	6.22542	3.76596	HS	brown	-6.33138	.	.	.	.	.	.	.	.	.	.	.	.	.	.
gene18245	DZANK1	protein_coding	double zinc ribbon and ankyrin repeat domains 1, transcript variant X2	XM_017945034.2	1.86552	1.42554	1.08001	3.18799	1.30005	1.66034	1.17143	HS	brown	-1.52765	.	.	.	.	.	.	.	.	.	.	.	.	.	.
gene3516	DZIP3	protein_coding	DAZ interacting zinc finger protein 3, transcript variant X3	XM_017955117.2	1.66178	2.2867	2.78105	4.85841	1.0724	1.13054	1.32856	HS	brown	-3.72787	.	.	.	.	.	.	.	.	.	.	.	.	.	.
gene22190	E2F6	protein_coding	E2F transcription factor 6, transcript variant X7	XM_017947284.2	1.32822	1.05942	1.03971	2.64554	1.03367	1.30095	1.38641	HS	brown	-1.34459	.	.	.	.	.	.	.	.	.	.	.	.	.	.
rna77610	EARS2	protein_coding	glutamyl-tRNA synthetase 2, mitochondrial, transcript variant X2	rna77610	1.67254	1.717	1.02298	3.40464	2.17697	1.00187	1.06253	HS	brown	-2.40277	.	.	.	.	.	.	.	.	.	.	.	.	.	.
gene15757	EBAG9	protein_coding	estrogen receptor binding site associated, antigen, 9, transcript variant X1	XM_017962242.2	1.00001	1.00001	1.693	2.71598	1.32759	1	1.00002	HS	brown	-1.71598	.	.	.	.	.	.	.	.	.	.	.	.	.	.
gene2786	EDEM3	protein_coding	ER degradation enhancing alpha-mannosidase like protein 3, transcript variant X5	XM_017951346.2	1.59315	1.76017	2.25578	4.75358	1.87775	1.53996	2.00213	HS	brown	-3.21362	.	.	.	.	.	.	.	.	.	.	.	.	.	.
gene2786	EDEM3	protein_coding	ER degradation enhancing alpha-mannosidase like protein 3, transcript variant X10	XM_021929542.1	1.84474	2.08261	2.78845	6.34571	2.25006	1.76899	2.42719	HS	brown	-4.57672	.	.	.	.	.	.	.	.	.	.	.	.	.	.
gene24679	EED	protein_coding	embryonic ectoderm development, transcript variant X3	XM_021926404.1	1.13033	1.33016	2.30969	3.26404	1	1.54754	1	HS	brown	-1.7165	.	.	.	.	.	.	.	.	.	.	.	.	.	.
gene17353	EEF1AKMT2	protein_coding	EEF1A lysine methyltransferase 2, transcript variant X2	XM_021943823.1	1.03037	1.18411	1.01583	3.50893	1.5797	1.00082	1.00139	HS	brown	-2.50811	.	.	.	.	.	.	.	.	.	.	.	.	.	.
gene17353	EEF1AKMT2	protein_coding	EEF1A lysine methyltransferase 2, transcript variant X3	XM_021943824.1	1.22245	1.00319	1.00158	3.13999	1.08326	1.00049	1.12621	HS	brown	-2.1395	.	.	.	.	.	.	.	.	.	.	.	.	.	.
gene19908	EEF1AKMT3	protein_coding	EEF1A lysine methyltransferase 3, transcript variant X2	XM_009181094.2	1.67138	1.08335	2.42836	8.35055	3.6905	3.92854	3.98958	HS	brown	-4.42201	.	.	.	.	.	.	.	.	.	.	.	.	.	.
gene3114	EGLN1	protein_coding	egl-9 family hypoxia inducible factor 1, transcript variant X2	XM_021931379.1	10.5058	7.16373	9.68108	12.1285	4.99041	2.29321	3.19334	HS	brown	-9.83529	.	.	.	.	.	.	.	.	.	.	.	.	.	.
gene10168	EIF4E	protein_coding	eukaryotic translation initiation factor 4E, transcript variant X1	XM_021938652.1	1.00043	1.00037	1.00081	2.47995	1.00083	1.00018	1.00057	HS	brown	-1.47977	.	.	.	.	.	.	.	.	.	.	.	.	.	.
gene21934	EIF4E2	protein_coding	eukaryotic translation initiation factor 4E family member 2, transcript variant X6	XM_009183328.3	4.62474	3.27255	2.78059	9.30121	7.22035	2.75256	1.45054	HS	brown	-6.54865	.	.	.	.	.	.	.	.	.	.	.	.	.	.
gene18665	EIF4ENIF1	protein_coding	eukaryotic translation initiation factor 4E nuclear import factor 1, transcript variant X6	XM_009217129.2	3.71018	3.24036	1.91053	4.46265	2.5088	1.48501	1.65656	HS	brown	-2.97764	.	.	.	.	.	.	.	.	.	.	.	.	.	.
gene4421	EIF4G1	protein_coding	eukaryotic translation initiation factor 4 gamma 1, transcript variant X2	XM_017955617.2	3.09785	2.94411	6.21158	11.1353	2.22382	1.93038	3.86041	HS	brown	-9.20492	.	.	.	.	.	.	.	.	.	.	.	.	.	.
gene23089	EIF5B	protein_coding	eukaryotic translation initiation factor 5B, transcript variant X3	XM_021925108.1	7.12392	14.6995	16.6249	34.5283	11.8687	34.1343	9.97498	HS	brown	-0.394	.	.	.	.	.	.	.	.	.	.	.	.	.	.
gene17902	EIF6	protein_coding	eukaryotic translation initiation factor 6, transcript variant X1	XM_009216244.3	4.63168	3.79337	2.34949	9.01955	4.55562	1.3595	4.76756	HS	brown	-7.66005	.	.	.	.	.	.	.	.	.	.	.	.	.	.
gene10475	ELF2	protein_coding	E74 like ETS transcription factor 2, transcript variant X3	XM_009207577.3	1.7301	1.50383	1.00328	5.19813	1.00024	1.99048	1.16825	HS	brown	-3.20765	.	.	.	.	.	.	.	.	.	.	.	.	.	.
gene22956	ELMOD3	protein_coding	ELMO domain containing 3, transcript variant X5	XM_021925018.1	1.64624	1.12085	1.0148	2.76817	1.9743	1.0008	1.00522	HS	brown	-1.76737	.	.	.	.	.	.	.	.	.	.	.	.	.	.
gene26755	ELP5	protein_coding	elongator acetyltransferase complex subunit 5, transcript variant X1	XM_009189531.2	5.04178	2.83113	4.85798	7.21147	3.99277	1.57043	2.80821	HS	brown	-5.64104	.	.	.	.	.	.	.	.	.	.	.	.	.	.
gene15745	EMC2	protein_coding	ER membrane protein complex subunit 2, transcript variant X2	XM_017962227.2	1.64435	1.0055	1.5545	4.90678	1.00015	1.37615	2.55719	HS	brown	-3.53063	.	.	.	.	.	.	.	.	.	.	.	.	.	.
gene12703	EMC4	protein_coding	ER membrane protein complex subunit 4, transcript variant X3	XM_009209867.2	1.71272	1.61308	4.40052	8.19501	2.54345	1.88934	1.6402	HS	brown	-6.30567	.	.	.	.	.	.	.	.	.	.	.	.	.	.
gene8249	ENPP4	protein_coding	ectonucleotide pyrophosphatase/phosphodiesterase 4 (putative), transcript variant X3	XM_009205299.3	2.06916	2.504	1.79038	9.87643	3.89126	3.32624	3.54534	HS	brown	-6.55019	.	.	.	.	.	.	.	.	.	.	.	.	.	.
gene8250	ENPP5	protein_coding	ectonucleotide pyrophosphatase/phosphodiesterase 5 (putative), transcript variant X2	XM_009205304.1	1.58979	2.92128	1.09926	4.92438	1.55308	1.15312	1.48574	HS	brown	-3.77126	.	.	.	.	.	.	.	.	.	.	.	.	.	.
gene18327	ENTPD6	protein_coding	ectonucleoside triphosphate diphosphohydrolase 6 (putative), transcript variant X13	XM_017945098.2	2.14481	2.02598	1.49289	4.16807	1.5478	1.94179	1.78469	HS	brown	-2.22628	.	.	.	.	.	.	.	.	.	.	.	.	.	.
gene17878	EPB41L1	protein_coding	erythrocyte membrane protein band 4.1 like 1, transcript variant X22	XM_009216196.1	16.4999	10.2551	3.52774	18.7962	12.2384	5.76171	7.63572	HS	brown	-13.0345	.	.	.	.	.	.	.	.	.	.	.	.	.	.
gene17878	EPB41L1	protein_coding	erythrocyte membrane protein band 4.1 like 1, transcript variant X24	XM_009216197.1	10.1038	7.87577	2.19143	11.4643	7.79941	10.3108	2.99658	HS	brown	-1.1535	.	.	.	.	.	.	.	.	.	.	.	.	.	.
gene17878	EPB41L1	protein_coding	erythrocyte membrane protein band 4.1 like 1, transcript variant X23	XM_017944860.1	1.20853	1.38329	1.32923	3.32331	1.69954	2.03231	1.23001	HS	brown	-1.291	.	.	.	.	.	.	.	.	.	.	.	.	.	.
gene960	EPS15	protein_coding	epidermal growth factor receptor pathway substrate 15, transcript variant X4	XM_021941483.1	3.37471	4.05748	4.6427	5.99349	2.56219	1.22326	3.43074	HS	brown	-4.77023	.	.	.	.	.	.	.	.	.	.	.	.	.	.
gene30061	EPS15L1	protein_coding	epidermal growth factor receptor pathway substrate 15 like 1, transcript variant X12	XM_009193783.2	1.67708	1.02897	1.08216	2.91835	1.36541	1.05827	1.58056	HS	brown	-1.86008	.	.	.	.	.	.	.	.	.	.	.	.	.	.
gene23335	EPS8L2	protein_coding	EPS8 like 2, transcript variant X2	XM_021925370.1	2.42008	1.2631	1.02307	3.52948	1.70427	1.92756	2.04163	HS	brown	-1.60192	.	.	.	.	.	.	.	.	.	.	.	.	.	.
gene27517	ERBB2	protein_coding	erb-b2 receptor tyrosine kinase 2, transcript variant X2	XM_009190506.3	3.80836	5.77402	1.10139	11.5223	4.16646	6.61166	4.00039	HS	brown	-4.91064	.	.	.	.	.	.	.	.	.	.	.	.	.	.
gene14788	ERICH1	protein_coding	glutamate rich 1, transcript variant X7	XM_017961735.2	2.50927	1.97141	2.89706	3.52978	1.08756	1.57525	1.0001	HS	brown	-1.95453	.	.	.	.	.	.	.	.	.	.	.	.	.	.
gene22632	ERLEC1	protein_coding	endoplasmic reticulum lectin 1, transcript variant X3	XM_009184180.3	1.00398	1.00018	1.0021	4.56075	1.00449	1.16022	1.00994	HS	brown	-3.40053	.	.	.	.	.	.	.	.	.	.	.	.	.	.
gene15141	ERLIN2	protein_coding	ER lipid raft associated 2, transcript variant X3	XM_009212878.3	3.17979	3.44827	1.50096	7.63815	5.68235	4.41656	4.38039	HS	brown	-3.22159	.	.	.	.	.	.	.	.	.	.	.	.	.	.
gene11269	ESM1	protein_coding	endothelial cell specific molecule 1	XM_003899669.4	3.05486	3.43189	6.75292	16.7844	7.36368	2.53019	9.48432	HS	brown	-14.2542	.	.	.	.	.	.	.	.	.	.	.	.	.	.
gene15615	ESRP1	protein_coding	epithelial splicing regulatory protein 1, transcript variant X1	XM_003902981.3	1.00112	5.01549	1.00208	6.97003	2.83891	1.00164	2.1704	HS	brown	-5.96839	.	.	.	.	.	.	.	.	.	.	.	.	.	.
gene4820	ESYT3	protein_coding	extended synaptotagmin 3, transcript variant X2	XM_021934821.1	1.76178	1	1	2.60131	1.17187	2.43312	1.23883	HS	brown	-0.16819	.	.	.	.	.	.	.	.	.	.	.	.	.	.
gene19401	ETFRF1	protein_coding	electron transfer flavoprotein regulatory factor 1, transcript variant X4	XM_017945747.2	1	1.07027	1.66188	5.17882	3.70139	1.32321	1.97628	HS	brown	-3.85561	.	.	.	.	.	.	.	.	.	.	.	.	.	.
gene9432	EVC	protein_coding	EvC ciliary complex subunit 1, transcript variant X4	XM_021938220.1	5.71612	8.22642	2.58857	13.0186	5.94394	1.22248	4.06873	HS	brown	-11.7961	.	.	.	.	.	.	.	.	.	.	.	.	.	.
gene28020	EXOC7	protein_coding	exocyst complex component 7, transcript variant X7	XM_003913464.3	8.54935	4.23203	1.34816	11.8568	2.32581	1.98495	1.23825	HS	brown	-9.87185	.	.	.	.	.	.	.	.	.	.	.	.	.	.
gene25799	EXOSC3	protein_coding	exosome component 3, transcript variant X1	XM_021927368.1	3.09939	3.72899	1.94845	4.17974	3.37835	2.12293	1.00671	HS	brown	-2.05681	.	.	.	.	.	.	.	.	.	.	.	.	.	.
gene28128	FAAP100	protein_coding	Fanconi anemia core complex associated protein 100, transcript variant X2	XM_009191456.2	1.55082	2.24045	3.12839	7.04315	1.14327	2.37736	2.4189	HS	brown	-4.66579	.	.	.	.	.	.	.	.	.	.	.	.	.	.
gene574	FABP3	protein_coding	fatty acid binding protein 3, transcript variant X5	XM_017959068.2	11.273	14.3737	1.75687	27.0751	17.853	14.3673	14.143	HS	brown	-12.7078	.	.	.	.	.	.	.	.	.	.	.	.	.	.
gene27934	FAM104A	protein_coding	family with sequence similarity 104 member A, transcript variant X1	XM_003913364.4	1.00532	1.06437	1.98164	3.1401	1.05665	1.40424	1.67867	HS	brown	-1.73586	.	.	.	.	.	.	.	.	.	.	.	.	.	.
gene23808	FAM111A	protein_coding	family with sequence similarity 111 member A, transcript variant X6	XM_021925713.1	1.04558	1.01458	1.0968	2.6654	1.05104	1.02761	1.01156	HS	brown	-1.63779	.	.	.	.	.	.	.	.	.	.	.	.	.	.
gene25164	FAM118B	protein_coding	family with sequence similarity 118 member B, transcript variant X3	XM_017949089.1	1.34015	4.21673	3.35847	5.32432	3.94344	2.04395	1.74794	HS	brown	-3.28037	.	.	.	.	.	.	.	.	.	.	.	.	.	.
gene33492	FAM122B	protein_coding	family with sequence similarity 122B, transcript variant X2	XM_021932700.1	1.3682	1.52914	1.79199	3.05501	1.02564	1.01204	1.47222	HS	brown	-2.04297	.	.	.	.	.	.	.	.	.	.	.	.	.	.
gene4420	FAM131A	protein_coding	family with sequence similarity 131 member A, transcript variant X1	XM_003894738.3	4.40404	1.96707	1.05127	5.89676	2.92673	1.21635	3.88469	HS	brown	-4.68041	.	.	.	.	.	.	.	.	.	.	.	.	.	.
gene8421	FAM135A	protein_coding	family with sequence similarity 135 member A, transcript variant X9	XM_017957987.2	1.35249	2.33603	1.40533	7.66209	2.11613	1.10793	1.12697	HS	brown	-6.55416	.	.	.	.	.	.	.	.	.	.	.	.	.	.
gene16686	FAM149B1	protein_coding	family with sequence similarity 149 member B1, transcript variant X3	XM_009214704.1	1.86115	2.20235	3.52954	5.58945	2.08325	2.6364	2.75021	HS	brown	-2.95305	.	.	.	.	.	.	.	.	.	.	.	.	.	.
gene11611	FAM172A	protein_coding	family with sequence similarity 172 member A, transcript variant X8	XM_003899922.4	2.26059	3.13497	1.9721	9.43881	2.9197	1.0025	4.57141	HS	brown	-8.43631	.	.	.	.	.	.	.	.	.	.	.	.	.	.
gene11611	FAM172A	protein_coding	family with sequence similarity 172 member A, transcript variant X6	XM_017960289.2	1.9178	1.80816	1.62275	4.19441	1.72667	1.00095	2.35191	HS	brown	-3.19346	.	.	.	.	.	.	.	.	.	.	.	.	.	.
gene2032	FAM189B	protein_coding	family with sequence similarity 189 member B, transcript variant X3	XM_003892774.4	2.49435	2.73263	2.13958	5.64864	1.72136	3.40323	1.56854	HS	brown	-2.24541	.	.	.	.	.	.	.	.	.	.	.	.	.	.
gene31953	FAM192A	protein_coding	family with sequence similarity 192 member A, transcript variant X9	XM_021932012.1	4.57673	1.08877	3.63456	10.7957	2.54097	1.0663	2.98416	HS	brown	-9.7294	.	.	.	.	.	.	.	.	.	.	.	.	.	.
gene12992	FAM214A	protein_coding	family with sequence similarity 214 member A, transcript variant X5	XM_021940571.1	2.0557	1.23463	2.33761	7.4238	1.28838	1.03287	4.49609	HS	brown	-6.39093	.	.	.	.	.	.	.	.	.	.	.	.	.	.
gene25863	FAM214B	protein_coding	family with sequence similarity 214 member B, transcript variant X9	XM_009188578.1	2.71962	1.56997	2.17343	5.05911	1.43701	2.69519	1.69683	HS	brown	-2.36392	.	.	.	.	.	.	.	.	.	.	.	.	.	.
gene6759	FAM3C	protein_coding	family with sequence similarity 3 member C, transcript variant X3	XM_009203769.3	3.10854	5.61047	9.36274	13.544	9.45235	1.00038	4.96027	HS	brown	-12.5436	.	.	.	.	.	.	.	.	.	.	.	.	.	.
gene17287	FAM45A	protein_coding	family with sequence similarity 45 member A, transcript variant X2	XM_003904323.3	6.35383	6.93947	8.84314	9.96133	7.93921	3.14461	2.09049	HS	brown	-6.81672	.	.	.	.	.	.	.	.	.	.	.	.	.	.
gene15907	FAM49B	protein_coding	family with sequence similarity 49 member B, transcript variant X19	XM_021942620.1	1.20687	1.00595	1.02114	3.5015	1.0074	1.57031	1.01638	HS	brown	-1.93119	.	.	.	.	.	.	.	.	.	.	.	.	.	.
gene15907	FAM49B	protein_coding	family with sequence similarity 49 member B, transcript variant X22	XM_021942623.1	1.07691	2.683	1.13457	3.76823	2.12678	1.42875	1.86804	HS	brown	-2.33948	.	.	.	.	.	.	.	.	.	.	.	.	.	.
gene24779	FAM76B	protein_coding	family with sequence similarity 76 member B, transcript variant X2	XM_021926462.1	2.13216	2.18925	3.90607	4.37396	1.02106	1.03952	1.40108	HS	brown	-3.33444	.	.	.	.	.	.	.	.	.	.	.	.	.	.
gene13042	FAM81A	protein_coding	family with sequence similarity 81 member A, transcript variant X7	XM_021940621.1	2.75641	2.91758	3.82774	26.0681	5.54551	3.20716	2.67937	HS	brown	-22.8609	.	.	.	.	.	.	.	.	.	.	.	.	.	.
gene15847	FAM91A1	protein_coding	family with sequence similarity 91 member A1, transcript variant X2	XM_021942609.1	4.88234	5.62682	5.99845	8.24926	5.65272	1.06866	5.34099	HS	brown	-7.1806	.	.	.	.	.	.	.	.	.	.	.	.	.	.
gene17370	FANK1	protein_coding	fibronectin type III and ankyrin repeat domains 1, transcript variant X4	XM_009215604.1	1	1.45596	1	2.36211	1.00004	2.33952	1	HS	brown	-0.02259	.	.	.	.	.	.	.	.	.	.	.	.	.	.
gene21243	FASTKD1	protein_coding	FAST kinase domains 1, transcript variant X9	XM_009182400.1	3.45192	1.96363	1.60141	3.93801	3.03099	2.43218	1.16013	HS	brown	-1.50583	.	.	.	.	.	.	.	.	.	.	.	.	.	.
gene11703	FBXL17	protein_coding	F-box and leucine rich repeat protein 17, transcript variant X2	XM_003899972.4	3.33733	3.71426	4.63649	9.64055	4.25031	2.71413	5.97037	HS	brown	-6.92642	.	.	.	.	.	.	.	.	.	.	.	.	.	.
gene11703	FBXL17	protein_coding	F-box and leucine rich repeat protein 17, transcript variant X1	XM_017960308.2	1.15936	1.85649	2.14751	3.72655	1.19562	1.5409	2.56841	HS	brown	-2.18565	.	.	.	.	.	.	.	.	.	.	.	.	.	.
gene28660	FBXL3	protein_coding	F-box and leucine rich repeat protein 3, transcript variant X2	XM_009192035.2	1.92127	2.2246	6.6821	10.1768	3.43895	1	2.11757	HS	brown	-9.1768	.	.	.	.	.	.	.	.	.	.	.	.	.	.
gene9522	FBXL5	protein_coding	F-box and leucine rich repeat protein 5, transcript variant X2	XM_021938313.1	2.72186	2.36415	3.06983	4.94629	2.58986	1.23987	1.37995	HS	brown	-3.70642	.	.	.	.	.	.	.	.	.	.	.	.	.	.
gene34549	FBXO24	protein_coding	F-box protein 24, transcript variant X6	XM_009199207.2	1.11731	2.01901	1.28407	2.66148	1	1.01621	1.33056	HS	brown	-1.64527	.	.	.	.	.	.	.	.	.	.	.	.	.	.
rna28560	FBXO38	protein_coding	F-box protein 38, transcript variant X5	rna28560	1.03418	1.0062	2.21244	4.02741	1.01164	1.46613	1.0044	HS	brown	-2.56128	.	.	.	.	.	.	.	.	.	.	.	.	.	.
gene25567	FBXW2	protein_coding	F-box and WD repeat domain containing 2, transcript variant X3	XM_009188177.3	1.09065	1.09053	1.11128	2.95374	1.08608	1.31011	1.46797	HS	brown	-1.64363	.	.	.	.	.	.	.	.	.	.	.	.	.	.
gene25567	FBXW2	protein_coding	F-box and WD repeat domain containing 2, transcript variant X4	XM_009188178.3	1.40991	3.7941	5.52566	15.8348	2.23909	2.37196	3.6845	HS	brown	-13.4628	.	.	.	.	.	.	.	.	.	.	.	.	.	.
gene10584	FBXW7	protein_coding	F-box and WD repeat domain containing 7, transcript variant X6	XM_003899266.4	1.00249	1.05578	1.69997	4.05407	1.02279	1.04441	1.00946	HS	brown	-3.00966	.	.	.	.	.	.	.	.	.	.	.	.	.	.
gene30837	FCGRT	protein_coding	Fc fragment of IgG receptor and transporter, transcript variant X6	XM_021931317.1	3.17459	2.57869	5.15388	8.06989	7.0248	2.21201	4.56699	HS	brown	-5.85788	.	.	.	.	.	.	.	.	.	.	.	.	.	.
gene27963	FDXR	protein_coding	ferredoxin reductase, transcript variant X1	XM_009191196.2	1.06003	1.07159	3.07007	4.92225	1.00597	3.0775	1.00004	HS	brown	-1.84475	.	.	.	.	.	.	.	.	.	.	.	.	.	.
gene29323	FECH	protein_coding	ferrochelatase, transcript variant X2	XM_003914411.4	8.04583	6.52647	6.609	17.2305	8.84313	2.36326	11.2947	HS	brown	-14.8672	.	.	.	.	.	.	.	.	.	.	.	.	.	.
gene11764	FEM1C	protein_coding	fem-1 homolog C	XM_003900010.2	3.62565	4.2737	7.35849	9.46408	5.81576	2.61073	6.0189	HS	brown	-6.85335	.	.	.	.	.	.	.	.	.	.	.	.	.	.
gene26480	FGD3	protein_coding	FYVE, RhoGEF and PH domain containing 3, transcript variant X5	XM_021927708.1	1.0029	1.21861	2.76528	4.93495	1.0406	1.06108	1.09646	HS	brown	-3.87387	.	.	.	.	.	.	.	.	.	.	.	.	.	.
gene19606	FKBP11	protein_coding	FK506 binding protein 11, transcript variant X3	XM_021922279.1	2.55738	1.34928	3.17117	3.50006	1.00207	1.32906	2.45382	HS	brown	-2.171	.	.	.	.	.	.	.	.	.	.	.	.	.	.
gene18044	FKBP1A	protein_coding	FK506 binding protein 1A, transcript variant X1	XM_003904952.4	3.57544	7.90239	4.63911	25.4785	2.98051	1.87476	2.62422	HS	brown	-23.6037	.	.	.	.	.	.	.	.	.	.	.	.	.	.
gene31371	FLYWCH2	protein_coding	FLYWCH family member 2, transcript variant X2	XM_009195789.2	2.20716	3.75208	3.01009	8.38902	4.04119	2.7583	3.26186	HS	brown	-5.63072	.	.	.	.	.	.	.	.	.	.	.	.	.	.
gene12685	FMN1	protein_coding	formin 1	XM_009209842.3	2.14159	4.36724	2.51393	10.6079	5.55777	2.36912	3.98744	HS	brown	-8.23878	.	.	.	.	.	.	.	.	.	.	.	.	.	.
gene22373	FNDC4	protein_coding	fibronectin type III domain containing 4, transcript variant X1	XM_009183891.1	1.32497	1.00656	1	3.68671	1.00182	1.00003	1.00018	HS	brown	-2.68668	.	.	.	.	.	.	.	.	.	.	.	.	.	.
gene10651	FNIP2	protein_coding	folliculin interacting protein 2, transcript variant X5	XM_003899320.4	3.4002	4.2689	2.71403	10.6664	6.27659	2.52569	4.65121	HS	brown	-8.14071	.	.	.	.	.	.	.	.	.	.	.	.	.	.
gene10651	FNIP2	protein_coding	folliculin interacting protein 2, transcript variant X3	XM_009207780.3	4.49131	5.75495	3.49324	15.0609	12	3.21927	6.31105	HS	brown	-11.8416	.	.	.	.	.	.	.	.	.	.	.	.	.	.
gene10651	FNIP2	protein_coding	folliculin interacting protein 2, transcript variant X6	XM_009207784.3	2.07215	1.76443	2.09145	6.07064	3.04037	1.52345	1.83648	HS	brown	-4.54719	.	.	.	.	.	.	.	.	.	.	.	.	.	.
gene26018	FOCAD	protein_coding	focadhesin, transcript variant X3	XM_021927476.1	3.27113	2.49309	1.13681	5.84283	2.33382	2.22278	1.19737	HS	brown	-3.62005	.	.	.	.	.	.	.	.	.	.	.	.	.	.
gene17384	FOXI2	protein_coding	forkhead box I2	XM_003904410.3	1.11416	1.18707	1	2.83007	1	1.08054	1.71699	HS	brown	-1.74953	.	.	.	.	.	.	.	.	.	.	.	.	.	.
gene19171	FOXJ2	protein_coding	forkhead box J2, transcript variant X1	XM_017945626.2	3.72008	3.39517	5.91562	9.05953	4.49273	5.24918	3.14452	HS	brown	-3.81035	.	.	.	.	.	.	.	.	.	.	.	.	.	.
gene9309	FRMD1	protein_coding	FERM domain containing 1, transcript variant X3	XM_021938087.1	4.22951	5.41194	2.8535	15.1349	8.41733	7.15432	7.76339	HS	brown	-7.98058	.	.	.	.	.	.	.	.	.	.	.	.	.	.
gene3888	FRMD4B	protein_coding	FERM domain containing 4B, transcript variant X3	XM_009200360.3	1.41057	1.66877	1.68365	2.97153	1.25863	1.00006	1.00468	HS	brown	-1.97147	.	.	.	.	.	.	.	.	.	.	.	.	.	.
gene23574	FRMD8	protein_coding	FERM domain containing 8, transcript variant X4	XM_021925562.1	4.43726	3.52352	4.36248	6.01971	2.17751	2.33	1.76764	HS	brown	-3.68971	.	.	.	.	.	.	.	.	.	.	.	.	.	.
gene8165	FRS3	protein_coding	fibroblast growth factor receptor substrate 3, transcript variant X2	XM_009205134.3	1.27166	1.00333	2.05507	3.41988	2.15222	1.96899	1	HS	brown	-1.45089	.	.	.	.	.	.	.	.	.	.	.	.	.	.
gene5233	FTCD	protein_coding	formimidoyltransferase cyclodeaminase, transcript variant X1	XM_021935136.1	1	2.78427	1	5.50567	1.0001	1.08054	2.67013	HS	brown	-4.42513	.	.	.	.	.	.	.	.	.	.	.	.	.	.
gene16673	FUT11	protein_coding	fucosyltransferase 11, transcript variant X3	XM_009214671.3	1.5637	3.65553	1.57244	4.42948	2.00156	3.11662	1.21405	HS	brown	-1.31286	.	.	.	.	.	.	.	.	.	.	.	.	.	.
gene11149	FYB1	protein_coding	FYN binding protein 1, transcript variant X10	XM_021939323.1	1.00271	1.00002	1.00452	3.95049	1.00004	1.00879	1	HS	brown	-2.9417	.	.	.	.	.	.	.	.	.	.	.	.	.	.
gene12938	GALK2	protein_coding	galactokinase 2, transcript variant X1	XM_017960599.1	3.78078	2.29322	1.7414	4.9327	2.12135	3.63183	1.28288	HS	brown	-1.30087	.	.	.	.	.	.	.	.	.	.	.	.	.	.
gene10733	GALNT7	protein_coding	polypeptide N-acetylgalactosaminyltransferase 7, transcript variant X11	XM_009207876.3	1.01322	1.08268	1.77208	3.48864	2.72745	1.43381	1.0512	HS	brown	-2.05483	.	.	.	.	.	.	.	.	.	.	.	.	.	.
gene10282	GAR1	protein_coding	GAR1 ribonucleoprotein, transcript variant X3	XM_009207370.1	3.72598	1.02909	2.92477	7.03908	3.70446	3.76357	2.38927	HS	brown	-3.27551	.	.	.	.	.	.	.	.	.	.	.	.	.	.
gene29153	GAREM1	protein_coding	GRB2 associated regulator of MAPK1 subtype 1, transcript variant X2	XM_017951654.1	4.35707	5.01161	1.073	14.6156	6.10999	3.59242	5.91175	HS	brown	-11.0232	.	.	.	.	.	.	.	.	.	.	.	.	.	.
gene32398	GAS8	protein_coding	growth arrest specific 8, transcript variant X1	XM_009197112.3	9.74621	10.6524	8.07077	33.0858	11.7899	17.5223	10.6544	HS	brown	-15.5635	.	.	.	.	.	.	.	.	.	.	.	.	.	.
gene30155	GATAD2A	protein_coding	GATA zinc finger domain containing 2A, transcript variant X12	XM_009193961.3	3.35435	2.15978	4.2285	7.96003	5.20214	2.52108	2.58779	HS	brown	-5.43895	.	.	.	.	.	.	.	.	.	.	.	.	.	.
gene17126	GBF1	protein_coding	golgi brefeldin A resistant guanine nucleotide exchange factor 1, transcript variant X8	XM_003904176.3	13.6776	7.15288	7.58526	15.2967	13.2627	5.49895	6.53963	HS	brown	-9.79775	.	.	.	.	.	.	.	.	.	.	.	.	.	.
gene17126	GBF1	protein_coding	golgi brefeldin A resistant guanine nucleotide exchange factor 1, transcript variant X3	XM_017944271.1	5.51727	3.13271	2.99611	8.02009	3.96243	3.2091	2.96052	HS	brown	-4.81099	.	.	.	.	.	.	.	.	.	.	.	.	.	.
gene23202	GCC2	protein_coding	GRIP and coiled-coil domain containing 2, transcript variant X7	XM_009184901.2	1	1.35993	1	3.56957	1	1.00002	1.00004	HS	brown	-2.56955	.	.	.	.	.	.	.	.	.	.	.	.	.	.
gene1657	GDAP2	protein_coding	ganglioside induced differentiation associated protein 2, transcript variant X7	XM_021922766.1	1.4343	1	1.05369	3.03274	1.01565	1.00523	1.0414	HS	brown	-2.02751	.	.	.	.	.	.	.	.	.	.	.	.	.	.
gene30664	GEMIN7	protein_coding	gem nuclear organelle associated protein 7, transcript variant X3	XM_021931180.1	1.00785	1.69793	1.78962	3.52031	2.17704	1.75479	1.56518	HS	brown	-1.76552	.	.	.	.	.	.	.	.	.	.	.	.	.	.
gene32476	GEMIN8	protein_coding	gem nuclear organelle associated protein 8, transcript variant X4	XM_021932855.1	3.146	8.36221	3.69233	12.4166	1.02441	9.48305	2.65136	HS	brown	-2.93355	.	.	.	.	.	.	.	.	.	.	.	.	.	.
gene5608	GET4	protein_coding	golgi to ER traffic protein 4, transcript variant X4	XM_009202467.3	1.52831	3.13765	1.02347	10.0931	2.97817	5.77724	3.3722	HS	brown	-4.31586	.	.	.	.	.	.	.	.	.	.	.	.	.	.
gene11451	GFM2	protein_coding	G elongation factor mitochondrial 2, transcript variant X5	XM_021939460.1	1.40402	7.05801	6.52535	10.0061	1.28988	3.07353	2.28381	HS	brown	-6.93257	.	.	.	.	.	.	.	.	.	.	.	.	.	.
gene27985	GGA3	protein_coding	golgi associated, gamma adaptin ear containing, ARF binding protein 3, transcript variant X2	XM_009191220.3	1.50631	1.02144	1.11429	3.73776	1.07385	1.00234	1.14833	HS	brown	-2.73542	.	.	.	.	.	.	.	.	.	.	.	.	.	.
gene6207	GGCT	protein_coding	gamma-glutamylcyclotransferase, transcript variant X1	XM_003896145.2	4.13937	3.80603	3.72507	10.3791	4.18184	2.63054	3.38995	HS	brown	-7.74856	.	.	.	.	.	.	.	.	.	.	.	.	.	.
gene17910	GGT7	protein_coding	gamma-glutamyltransferase 7, transcript variant X2	XM_009216260.2	2.19395	4.32234	1.67414	7.14624	1.19946	2.64465	1.07792	HS	brown	-4.50159	.	.	.	.	.	.	.	.	.	.	.	.	.	.
gene30005	GIPC1	protein_coding	GIPC PDZ domain containing family member 1, transcript variant X4	XM_017952266.2	8.00915	15.5468	2.95268	20.6792	5.97543	7.31355	2.7048	HS	brown	-13.3657	.	.	.	.	.	.	.	.	.	.	.	.	.	.
gene29649	GIPC3	protein_coding	GIPC PDZ domain containing family member 3, transcript variant X2	XM_021930535.1	2.20132	4.97008	1.24846	7.98109	2.5665	1.00574	1.21631	HS	brown	-6.97535	.	.	.	.	.	.	.	.	.	.	.	.	.	.
gene21784	GLB1L	protein_coding	galactosidase beta 1 like, transcript variant X4	XM_009183123.2	8.4339	8.55731	1.76534	16.1198	6.7212	13.394	7.54444	HS	brown	-2.7258	.	.	.	.	.	.	.	.	.	.	.	.	.	.
gene13179	GLCE	protein_coding	glucuronic acid epimerase, transcript variant X8	XM_017960732.2	3.81898	6.21397	1.59661	6.9617	2.53798	2.73301	2.85009	HS	brown	-4.22869	.	.	.	.	.	.	.	.	.	.	.	.	.	.
gene16018	GLI4	protein_coding	GLI family zinc finger 4, transcript variant X4	XM_021942714.1	1.05403	1.01948	1.03966	3.70893	1.00368	1.00137	1.23518	HS	brown	-2.70756	.	.	.	.	.	.	.	.	.	.	.	.	.	.
gene1356	GLMN	protein_coding	glomulin, FKBP associated protein, transcript variant X3	XM_003892198.4	1.10293	1	1.00143	2.61746	1.01046	1.00063	1.00002	HS	brown	-1.61683	.	.	.	.	.	.	.	.	.	.	.	.	.	.
gene11634	GLRX	protein_coding	glutaredoxin, transcript variant X4	XM_003899934.3	1.15155	2.41804	1.38428	4.47227	1.81546	1.6329	1.00001	HS	brown	-2.83937	.	.	.	.	.	.	.	.	.	.	.	.	.	.
gene17481	GMEB2	protein_coding	glucocorticoid modulatory element binding protein 2, transcript variant X4	XM_009215755.2	2.45037	1.67156	3.08151	5.43543	1.42206	3.46891	1.84059	HS	brown	-1.96652	.	.	.	.	.	.	.	.	.	.	.	.	.	.
gene17481	GMEB2	protein_coding	glucocorticoid modulatory element binding protein 2, transcript variant X3	XM_021921782.1	2.13523	1.78569	2.62919	4.47162	1.33035	2.93245	1.65794	HS	brown	-1.53917	.	.	.	.	.	.	.	.	.	.	.	.	.	.
gene21796	GMPPA	protein_coding	GDP-mannose pyrophosphorylase A	NM_001169098.1	1.01339	1.07466	1.00352	3.69048	1.29673	1.00012	1.1358	HS	brown	-2.69036	.	.	.	.	.	.	.	.	.	.	.	.	.	.
gene25643	GNG10	protein_coding	G protein subunit gamma 10, transcript variant X1	XM_009188303.2	3.62597	2.39275	5.89977	12.5887	5.41072	4.23958	4.17862	HS	brown	-8.34912	.	.	.	.	.	.	.	.	.	.	.	.	.	.
rna62664	GNG10	protein_coding	G protein subunit gamma 10, transcript variant X3	rna62664	1.02647	1.02629	7.38488	17.47	2.56203	1.01988	2.07371	HS	brown	-16.4501	.	.	.	.	.	.	.	.	.	.	.	.	.	.
gene1143	GNG12	protein_coding	G protein subunit gamma 12, transcript variant X1	XM_003892034.2	2.91365	1.57789	2.61006	4.75303	1.50432	1.39309	1.56103	HS	brown	-3.35994	.	.	.	.	.	.	.	.	.	.	.	.	.	.
gene3110	GNPAT	protein_coding	glyceronephosphate O-acyltransferase, transcript variant X2	XM_009197698.2	2.52682	3.69424	6.21312	8.32794	4.95113	2.58512	7.21803	HS	brown	-5.74282	.	.	.	.	.	.	.	.	.	.	.	.	.	.
gene12103	GNPDA1	protein_coding	glucosamine-6-phosphate deaminase 1, transcript variant X4	XM_003900282.3	3.76256	1.16548	1.913	8.15668	2.04875	1.22765	3.01441	HS	brown	-6.92903	.	.	.	.	.	.	.	.	.	.	.	.	.	.
gene15033	GNRH1	protein_coding	gonadotropin releasing hormone 1, transcript variant X2	XM_021942152.1	1.11755	1.11068	1.58227	3.6314	1.07276	1.32357	1.77779	HS	brown	-2.30783	.	.	.	.	.	.	.	.	.	.	.	.	.	.
gene4567	GOLIM4	protein_coding	golgi integral membrane protein 4, transcript variant X6	XM_009201400.2	7.11366	5.37459	5.30007	16.2237	1.92525	6.90692	4.42617	HS	brown	-9.31678	.	.	.	.	.	.	.	.	.	.	.	.	.	.
gene1834	GOLPH3L	protein_coding	golgi phosphoprotein 3 like, transcript variant X3	XM_009180557.3	1.54032	1.54201	1.63772	9.53629	1.22309	2.65734	2.9068	HS	brown	-6.87895	.	.	.	.	.	.	.	.	.	.	.	.	.	.
rna46678	GOLT1B	protein_coding	golgi transport 1B, transcript variant X4	rna46678	2.66991	2.15569	1.03728	6.58081	3.1251	1.49755	1.70737	HS	brown	-5.08326	.	.	.	.	.	.	.	.	.	.	.	.	.	.
gene2049	GON4L	protein_coding	gon-4 like, transcript variant X5	XM_021930479.1	1.01383	1.01939	2.39542	6.99535	1.17057	3.33465	1.09193	HS	brown	-3.6607	.	.	.	.	.	.	.	.	.	.	.	.	.	.
gene7915	GPANK1	protein_coding	G-patch domain and ankyrin repeats 1, transcript variant X1	XM_009204830.2	11.9223	12.1091	5.80536	14.5114	8.58854	3.33022	8.69398	HS	brown	-11.1812	.	.	.	.	.	.	.	.	.	.	.	.	.	.
gene14249	GPHN	protein_coding	gephyrin, transcript variant X1	XM_021941883.1	1.44051	2.59831	5.03492	6.38023	1.50189	1.42302	2.34084	HS	brown	-4.95721	.	.	.	.	.	.	.	.	.	.	.	.	.	.
gene4546	GPR160	protein_coding	G protein-coupled receptor 160, transcript variant X4	XM_021934674.1	1.00047	1.05727	1.02483	5.60717	1.82657	1.00524	1.01788	HS	brown	-4.60193	.	.	.	.	.	.	.	.	.	.	.	.	.	.
rna47980	GPR182	protein_coding	G protein-coupled receptor 182, transcript variant X6	rna47980	2.65071	1.68761	1	2.8314	1.8612	1.51912	1	HS	brown	-1.31228	.	.	.	.	.	.	.	.	.	.	.	.	.	.
gene28160	GPS1	protein_coding	G protein pathway suppressor 1, transcript variant X8	XM_009191522.3	1.42893	2.9619	1.96077	5.14183	2.55662	2.60395	3.38977	HS	brown	-2.53788	.	.	.	.	.	.	.	.	.	.	.	.	.	.
gene28160	GPS1	protein_coding	G protein pathway suppressor 1, transcript variant X9	XM_009191523.2	3.37049	5.60155	2.09391	10.7191	6.07417	2.64549	2.50579	HS	brown	-8.07361	.	.	.	.	.	.	.	.	.	.	.	.	.	.
gene11841	GRAMD2B	protein_coding	GRAM domain containing 2B, transcript variant X1	XM_009209006.3	1.08012	1.46827	1.23062	4.14164	1.2926	1.22385	1.26791	HS	brown	-2.91779	.	.	.	.	.	.	.	.	.	.	.	.	.	.
gene27990	GRB2	protein_coding	growth factor receptor bound protein 2, transcript variant X4	XM_021927959.1	1.00149	1.00101	2.32585	5.28572	1.93676	1.00206	1.68925	HS	brown	-4.28366	.	.	.	.	.	.	.	.	.	.	.	.	.	.
gene9399	GRK4	protein_coding	G protein-coupled receptor kinase 4, transcript variant X8	XM_009216100.3	1	1.00327	1.01092	2.85766	1	1.24895	1.44054	HS	brown	-1.60871	.	.	.	.	.	.	.	.	.	.	.	.	.	.
gene3623	GSK3B	protein_coding	glycogen synthase kinase 3 beta, transcript variant X1	XM_021933102.1	1.10365	1.29831	1.29155	3.76602	1.2401	1.0549	1.15751	HS	brown	-2.71112	.	.	.	.	.	.	.	.	.	.	.	.	.	.
gene10242	GSTCD	protein_coding	glutathione S-transferase C-terminal domain containing, transcript variant X3	XM_017958919.2	1	1	1	2.37255	1	1.25854	1	HS	brown	-1.11401	.	.	.	.	.	.	.	.	.	.	.	.	.	.
gene1532	GSTM3	protein_coding	glutathione S-transferase mu 3, transcript variant X1	XM_017945623.2	1.0035	1.65238	1	2.59483	1.00205	1.01107	1.00209	HS	brown	-1.58376	.	.	.	.	.	.	.	.	.	.	.	.	.	.
gene14453	GTF2A1	protein_coding	general transcription factor IIA subunit 1, transcript variant X1	XM_009212073.3	2.33631	2.10261	2.78175	7.5977	2.74048	2.07247	2.4716	HS	brown	-5.52523	.	.	.	.	.	.	.	.	.	.	.	.	.	.
gene7880	GTF2H4	protein_coding	general transcription factor IIH subunit 4, transcript variant X4	XM_021937103.1	2.19103	1.05245	1.00043	2.9582	1.00301	1.74769	1.67202	HS	brown	-1.21051	.	.	.	.	.	.	.	.	.	.	.	.	.	.
gene33987	GTF3C5	protein_coding	general transcription factor IIIC subunit 5, transcript variant X2	XM_021933223.1	2.49761	2.2336	1.98861	4.26701	1.05419	1.90879	1.20279	HS	brown	-2.35822	.	.	.	.	.	.	.	.	.	.	.	.	.	.
gene30086	GTPBP3	protein_coding	GTP binding protein 3 (mitochondrial), transcript variant X1	XM_017952283.2	1.23304	2.29841	2.27282	3.42614	1.57583	1.35003	1.2311	HS	brown	-2.07611	.	.	.	.	.	.	.	.	.	.	.	.	.	.
gene10160	GUF1	protein_coding	GUF1 homolog, GTPase, transcript variant X1	XM_003898637.4	1.25312	2.04468	1.93078	3.20052	2.00095	1.14927	1.13361	HS	brown	-2.05125	.	.	.	.	.	.	.	.	.	.	.	.	.	.
gene10160	GUF1	protein_coding	GUF1 homolog, GTPase, transcript variant X3	XM_009206767.3	1.62709	1.14061	1.06408	6.45161	2.4957	1.1375	1.07814	HS	brown	-5.31411	.	.	.	.	.	.	.	.	.	.	.	.	.	.
gene8681	HACE1	protein_coding	HECT domain and ankyrin repeat containing E3 ubiquitin protein ligase 1, transcript variant X10	XM_017958164.2	1.00118	1.00978	1.00166	3.22776	1.00143	1.00001	1.00035	HS	brown	-2.22775	.	.	.	.	.	.	.	.	.	.	.	.	.	.
gene4912	HACL1	protein_coding	2-hydroxyacyl-CoA lyase 1, transcript variant X1	XM_003895137.2	1.43916	2.01875	3.2452	5.22197	1.64185	2.27305	1.05972	HS	brown	-2.94892	.	.	.	.	.	.	.	.	.	.	.	.	.	.
gene6660	HBP1	protein_coding	HMG-box transcription factor 1, transcript variant X1	XM_003896457.3	6.32938	11.2957	7.05544	18.2745	12.3262	1.11002	7.04924	HS	brown	-17.1645	.	.	.	.	.	.	.	.	.	.	.	.	.	.
gene31380	HCFC1R1	protein_coding	host cell factor C1 regulator 1, transcript variant X6	XM_009195805.2	1.38817	1.52082	1.00154	5.44963	1.94271	1.4308	1.73903	HS	brown	-4.01883	.	.	.	.	.	.	.	.	.	.	.	.	.	.
gene32769	HDAC6	protein_coding	histone deacetylase 6, transcript variant X7	XM_009197537.2	2.82503	1.97357	1.02315	5.79675	2.77834	1.07956	1.12573	HS	brown	-4.71719	.	.	.	.	.	.	.	.	.	.	.	.	.	.
gene4073	HEMK1	protein_coding	HemK methyltransferase family member 1, transcript variant X2	XM_017955426.1	2.71928	3.185	2.29691	11.113	3.32607	2.43579	3.8952	HS	brown	-8.67721	.	.	.	.	.	.	.	.	.	.	.	.	.	.
rna15690	HEPACAM2	protein_coding	HEPACAM family member 2, transcript variant X3	rna15690	1	1.005	1.00153	2.90974	1.44114	1.00318	1.07551	HS	brown	-1.90656	.	.	.	.	.	.	.	.	.	.	.	.	.	.
gene27745	HEXIM2	protein_coding	hexamethylene bisacetamide inducible 2, transcript variant X4	XM_017950812.2	2.46464	1.1041	1.00008	4.31643	1.72935	3.13732	2.10497	HS	brown	-1.17911	.	.	.	.	.	.	.	.	.	.	.	.	.	.
gene15493	HEY1	protein_coding	hes related family bHLH transcription factor with YRPW motif 1, transcript variant X3	XM_009213244.2	2.37484	1.15669	1.86945	5.98331	1.83495	2.55433	2.41469	HS	brown	-3.42898	.	.	.	.	.	.	.	.	.	.	.	.	.	.
gene25039	HINFP	protein_coding	histone H4 transcription factor, transcript variant X5	XM_021926623.1	1.62196	2.48605	1.17502	8.46313	2.34397	3.02874	3.58783	HS	brown	-5.43439	.	.	.	.	.	.	.	.	.	.	.	.	.	.
gene5837	HIP1	protein_coding	huntingtin interacting protein 1, transcript variant X3	XM_021935734.1	1.01938	1.00132	2.22892	2.55027	1.00265	1.04143	1.75604	HS	brown	-1.50884	.	.	.	.	.	.	.	.	.	.	.	.	.	.
gene34151	HIRIP3	protein_coding	HIRA interacting protein 3, transcript variant X2	XM_009198876.3	2.60459	3.8493	2.77615	9.78819	4.60531	5.37777	1.12196	HS	brown	-4.41042	.	.	.	.	.	.	.	.	.	.	.	.	.	.
gene5397	HLCS	protein_coding	holocarboxylase synthetase, transcript variant X3	XM_017956451.2	1.55678	6.27525	1.64432	9.808	3.01146	1.58713	1.68712	HS	brown	-8.22087	.	.	.	.	.	.	.	.	.	.	.	.	.	.
gene17998	HM13	protein_coding	histocompatibility minor 13, transcript variant X1	XM_003904905.4	1.7226	1.10902	1.00107	3.55305	1.79044	2.19275	1.62815	HS	brown	-1.3603	.	.	.	.	.	.	.	.	.	.	.	.	.	.
gene15074	HMBOX1	protein_coding	homeobox containing 1, transcript variant X2	XM_021942821.1	1.10702	1.21015	1.28527	4.46248	1.05397	1.31099	2.3249	HS	brown	-3.15149	.	.	.	.	.	.	.	.	.	.	.	.	.	.
gene15074	HMBOX1	protein_coding	homeobox containing 1, transcript variant X8	XM_021942828.1	1.01565	1.03784	1.10098	2.84926	1.10677	1.08288	1.24352	HS	brown	-1.76638	.	.	.	.	.	.	.	.	.	.	.	.	.	.
gene15074	HMBOX1	protein_coding	homeobox containing 1, transcript variant X9	XM_021942829.1	1.00881	1.0392	1.10462	2.91587	1.11062	1.08586	1.2523	HS	brown	-1.83001	.	.	.	.	.	.	.	.	.	.	.	.	.	.
gene2773	HMCN1	protein_coding	hemicentin 1, transcript variant X3	XM_021929429.1	2.28437	1.00132	1.10019	2.82896	1.00367	1.00008	1.00006	HS	brown	-1.82888	.	.	.	.	.	.	.	.	.	.	.	.	.	.
gene412	HMGCL	protein_coding	3-hydroxymethyl-3-methylglutaryl-CoA lyase, transcript variant X4	XM_017958197.2	2.26792	3.16205	1.15094	5.17596	2.70835	1.60795	1.20908	HS	brown	-3.56801	.	.	.	.	.	.	.	.	.	.	.	.	.	.
gene18707	HMGXB4	protein_coding	HMG-box containing 4, transcript variant X7	XM_021921484.1	1.35087	1.57114	1.30332	2.88082	1.08183	2.41839	1.13631	HS	brown	-0.46243	.	.	.	.	.	.	.	.	.	.	.	.	.	.
gene16457	HNRNPF	protein_coding	heterogeneous nuclear ribonucleoprotein F, transcript variant X8	XM_003903583.4	4.55235	2.52291	4.97302	6.74656	2.86161	6.13643	1.6618	HS	brown	-0.61013	.	.	.	.	.	.	.	.	.	.	.	.	.	.
gene16778	HNRNPH3	protein_coding	heterogeneous nuclear ribonucleoprotein H3, transcript variant X6	XM_003903867.3	1.04799	1.05592	1.7866	8.66586	3.07038	1.449	1.54288	HS	brown	-7.21686	.	.	.	.	.	.	.	.	.	.	.	.	.	.
gene16778	HNRNPH3	protein_coding	heterogeneous nuclear ribonucleoprotein H3, transcript variant X12	XM_017962990.1	1.00342	1.00658	1.06364	2.43802	1.05988	1.13499	1.0236	HS	brown	-1.30303	.	.	.	.	.	.	.	.	.	.	.	.	.	.
gene26326	HNRNPK	protein_coding	heterogeneous nuclear ribonucleoprotein K, transcript variant X1	XM_003911860.3	9.93898	15.7402	47.3307	67.5929	29.0522	15.6013	32.8731	HS	brown	-51.9916	.	.	.	.	.	.	.	.	.	.	.	.	.	.
gene26326	HNRNPK	protein_coding	heterogeneous nuclear ribonucleoprotein K, transcript variant X10	XM_003911865.4	3.52361	7.15757	8.06041	15.9663	4.53304	7.4958	5.25738	HS	brown	-8.4705	.	.	.	.	.	.	.	.	.	.	.	.	.	.
gene26326	HNRNPK	protein_coding	heterogeneous nuclear ribonucleoprotein K, transcript variant X8	XM_009189033.3	1.93536	1.63964	2.24858	5.33742	1.32236	2.04852	2.90023	HS	brown	-3.2889	.	.	.	.	.	.	.	.	.	.	.	.	.	.
gene29796	HNRNPM	protein_coding	heterogeneous nuclear ribonucleoprotein M, transcript variant X2	XM_009193369.3	1.82122	1.17799	2.10516	3.21188	1.04961	2.57496	1.47626	HS	brown	-0.63692	.	.	.	.	.	.	.	.	.	.	.	.	.	.
gene29796	HNRNPM	protein_coding	heterogeneous nuclear ribonucleoprotein M, transcript variant X4	XM_009193373.3	1.96306	1.01312	1.80049	3.7359	1.03749	1.07162	1.84424	HS	brown	-2.66428	.	.	.	.	.	.	.	.	.	.	.	.	.	.
rna7875	HNRNPU	protein_coding	heterogeneous nuclear ribonucleoprotein U, transcript variant X2	rna7875	17.3742	14.6652	31.3078	41.9355	26.1655	3.99469	35.2892	HS	brown	-37.9408	.	.	.	.	.	.	.	.	.	.	.	.	.	.
gene13397	HOMER2	protein_coding	homer scaffolding protein 2, transcript variant X3	XM_009210805.2	2.2324	1.04624	1.42186	5.28519	1.07694	1.14167	1.21273	HS	brown	-4.14352	.	.	.	.	.	.	.	.	.	.	.	.	.	.
gene29949	HOOK2	protein_coding	hook microtubule tethering protein 2, transcript variant X7	XM_021930754.1	2.25303	3.42728	1.01049	5.58585	2.09236	2.27953	3.49628	HS	brown	-3.30632	.	.	.	.	.	.	.	.	.	.	.	.	.	.
gene15212	HOOK3	protein_coding	hook microtubule tethering protein 3, transcript variant X1	XM_021942281.1	1.18982	1.00367	1.00236	3.47077	1.0001	1.10629	2.056	HS	brown	-2.36448	.	.	.	.	.	.	.	.	.	.	.	.	.	.
gene10071	HOPX	protein_coding	HOP homeobox, transcript variant X2	XM_009207028.2	1.56067	1.00156	1.0173	4.35134	1.00562	1.00527	1.00458	HS	brown	-3.34607	.	.	.	.	.	.	.	.	.	.	.	.	.	.
gene30313	HPN	protein_coding	hepsin, transcript variant X3	XM_009194129.3	1.88872	2.64158	1	9.19597	1.81938	1.91957	3.19143	HS	brown	-7.2764	.	.	.	.	.	.	.	.	.	.	.	.	.	.
gene17064	HPS1	protein_coding	HPS1, biogenesis of lysosomal organelles complex 3 subunit 1, transcript variant X8	XM_017944179.2	8.47438	2.37995	4.18701	8.64646	5.74134	1.97505	1.11348	HS	brown	-6.67141	.	.	.	.	.	.	.	.	.	.	.	.	.	.
gene23652	HRASLS2	protein_coding	HRAS like suppressor 2, transcript variant X2	XM_003909651.4	5.62343	10.447	2.81671	22.0458	2.46193	6.15433	10.9183	HS	brown	-15.8915	.	.	.	.	.	.	.	.	.	.	.	.	.	.
gene30819	HRC	protein_coding	histidine rich calcium binding protein, transcript variant X2	XM_017952581.2	1.00003	1.0338	1	2.44777	1.00012	1	1.02878	HS	brown	-1.44777	.	.	.	.	.	.	.	.	.	.	.	.	.	.
gene33474	HS6ST2	protein_coding	heparan sulfate 6-O-sulfotransferase 2, transcript variant X1	XM_017954386.2	4.04191	4.05773	1.02206	14.7283	2.68504	1.37555	1.73549	HS	brown	-13.3528	.	.	.	.	.	.	.	.	.	.	.	.	.	.
gene24007	HSD17B12	protein_coding	hydroxysteroid 17-beta dehydrogenase 12, transcript variant X2	XM_009186262.3	4.35637	4.50943	9.14975	25.2467	4.47932	4.5169	5.10933	HS	brown	-20.7298	.	.	.	.	.	.	.	.	.	.	.	.	.	.
gene10425	HSPA4L	protein_coding	heat shock protein family A (Hsp70) member 4 like, transcript variant X1	XM_003899171.4	2.22347	1.01916	1.45192	3.45832	1.93683	1.83566	1.03546	HS	brown	-1.62266	.	.	.	.	.	.	.	.	.	.	.	.	.	.
gene24172	HTATIP2	protein_coding	HIV-1 Tat interactive protein 2, transcript variant X3	XM_003910128.3	2.328	4.34524	1.14058	23.5973	3.65577	6.13229	1.66823	HS	brown	-17.465	.	.	.	.	.	.	.	.	.	.	.	.	.	.
gene4084	HYAL1	protein_coding	hyaluronoglucosaminidase 1, transcript variant X3	XM_003894385.4	3.30349	10.7042	3.08405	11.8937	3.96824	3.65261	4.845	HS	brown	-8.24109	.	.	.	.	.	.	.	.	.	.	.	.	.	.
gene4085	HYAL3	protein_coding	hyaluronoglucosaminidase 3, transcript variant X2	XM_009200716.3	2.97654	1.63013	1.01521	3.13933	1.14209	1.28793	1.20131	HS	brown	-1.8514	.	.	.	.	.	.	.	.	.	.	.	.	.	.
gene13327	HYKK	protein_coding	hydroxylysine kinase, transcript variant X2	XM_009210722.3	3.97897	6.70558	1.26096	11.2012	3.50959	4.06033	6.01872	HS	brown	-7.14087	.	.	.	.	.	.	.	.	.	.	.	.	.	.
gene2286	IBA57	protein_coding	IBA57 homolog, iron-sulfur cluster assembly, transcript variant X4	XM_009185921.3	1.39452	3.32776	1.91219	4.74906	1.01103	2.19335	1.95693	HS	brown	-2.55571	.	.	.	.	.	.	.	.	.	.	.	.	.	.
gene6430	ICA1	protein_coding	islet cell autoantigen 1, transcript variant X8	XM_009203342.2	1.08224	1.01942	1.07041	4.51885	1.65547	1.06243	1.0799	HS	brown	-3.45642	.	.	.	.	.	.	.	.	.	.	.	.	.	.
gene8324	ICK	protein_coding	intestinal cell kinase, transcript variant X5	XM_003897741.3	4.71801	3.01676	1.84196	7.29032	1.89646	2.63778	2.43055	HS	brown	-4.65254	.	.	.	.	.	.	.	.	.	.	.	.	.	.
gene21657	IDH1	protein_coding	isocitrate dehydrogenase (NADP(+)) 1, cytosolic, transcript variant X4	XM_003907888.3	7.87508	9.99878	5.6544	15.9668	6.45597	11.9948	5.59577	HS	brown	-3.972	.	.	.	.	.	.	.	.	.	.	.	.	.	.
gene13479	IDH2	protein_coding	isocitrate dehydrogenase (NADP(+)) 2, mitochondrial, transcript variant X1	XM_021940856.1	3.59459	14.9522	6.64921	36.1521	13.2945	6.02521	17.1294	HS	brown	-30.1269	.	.	.	.	.	.	.	.	.	.	.	.	.	.
gene26319	IDNK	protein_coding	IDNK, gluconokinase, transcript variant X1	XM_021927590.1	2.31283	1.84105	1.83191	7.52989	4.69781	2.20805	3.50944	HS	brown	-5.32184	.	.	.	.	.	.	.	.	.	.	.	.	.	.
gene5447	IFNAR2	protein_coding	interferon alpha and beta receptor subunit 2, transcript variant X6	XM_021935115.1	1.92058	2.07075	1.67653	5.88878	1.36041	2.88912	2.60197	HS	brown	-2.99966	.	.	.	.	.	.	.	.	.	.	.	.	.	.
gene25993	IFNE	protein_coding	interferon epsilon, transcript variant X2	XM_021927471.1	1.20191	1	1.10228	2.6004	1.50559	1.13059	1	HS	brown	-1.46981	.	.	.	.	.	.	.	.	.	.	.	.	.	.
gene20167	IFT122	protein_coding	intraflagellar transport 122, transcript variant X15	XM_009181324.3	1	1.28012	1	2.37172	1	1	1	HS	brown	-1.37172	.	.	.	.	.	.	.	.	.	.	.	.	.	.
gene5804	IFT22	protein_coding	intraflagellar transport 22, transcript variant X3	XM_009202757.2	1.36338	1.73434	1.48676	3.26846	1.00003	1.01245	2.08924	HS	brown	-2.25601	.	.	.	.	.	.	.	.	.	.	.	.	.	.
gene25015	IFT46	protein_coding	intraflagellar transport 46, transcript variant X2	XM_009187406.2	3.9572	1.68738	1.7556	9.13224	4.54673	5.80924	4.83503	HS	brown	-3.323	.	.	.	.	.	.	.	.	.	.	.	.	.	.
gene17795	IFT52	protein_coding	intraflagellar transport 52, transcript variant X4	XM_009216095.3	1.5787	2.29711	2.35099	4.52069	2.04682	1.04021	1.49166	HS	brown	-3.48048	.	.	.	.	.	.	.	.	.	.	.	.	.	.
gene28210	IFT88	protein_coding	intraflagellar transport 88, transcript variant X6	XM_021929455.1	2.68595	2.47091	1.79535	9.12959	5.69742	4.13406	2.35327	HS	brown	-4.99553	.	.	.	.	.	.	.	.	.	.	.	.	.	.
gene4401	IGF2BP2	protein_coding	insulin like growth factor 2 mRNA binding protein 2, transcript variant X1	XM_003894711.4	1.99469	2.62973	2.31909	7.58357	3.46375	6.08595	2.90492	HS	brown	-1.49762	.	.	.	.	.	.	.	.	.	.	.	.	.	.
gene3604	IGSF11	protein_coding	immunoglobulin superfamily member 11, transcript variant X6	XM_009200036.3	1.02404	1.35622	1	4.10182	1.62189	1.45806	1.94065	HS	brown	-2.64376	.	.	.	.	.	.	.	.	.	.	.	.	.	.
gene8922	IL20RA	protein_coding	interleukin 20 receptor subunit alpha, transcript variant X5	XM_009206002.3	1.08713	1.06685	1.24455	3.5983	1.08638	2.39904	1.00162	HS	brown	-1.19926	.	.	.	.	.	.	.	.	.	.	.	.	.	.
gene3647	ILDR1	protein_coding	immunoglobulin like domain containing receptor 1, transcript variant X1	XM_021934105.1	1.32554	2.70033	1	3.63779	1.44522	1.57263	1.57414	HS	brown	-2.06516	.	.	.	.	.	.	.	.	.	.	.	.	.	.
gene3035	ILDR2	protein_coding	immunoglobulin like domain containing receptor 2, transcript variant X4	XM_021930989.1	1.01039	3.43501	1.20957	4.07309	1.11827	1.6159	1.49096	HS	brown	-2.45719	.	.	.	.	.	.	.	.	.	.	.	.	.	.
gene24359	ILK	protein_coding	integrin linked kinase, transcript variant X4	XM_021926179.1	7.74342	2.9206	2.53971	9.16017	3.65029	2.31715	2.24395	HS	brown	-6.84302	.	.	.	.	.	.	.	.	.	.	.	.	.	.
gene30026	ILVBL	protein_coding	ilvB acetolactate synthase like, transcript variant X2	XM_009193737.3	1.60568	1.68269	1.37616	8.58833	2.69805	1.42343	4.90363	HS	brown	-7.1649	.	.	.	.	.	.	.	.	.	.	.	.	.	.
gene22978	IMMT	protein_coding	inner membrane mitochondrial protein, transcript variant X8	XM_009184589.3	1.14478	1.9472	1.41644	8.85029	2.26851	1.54398	2.00196	HS	brown	-7.30631	.	.	.	.	.	.	.	.	.	.	.	.	.	.
gene22978	IMMT	protein_coding	inner membrane mitochondrial protein, transcript variant X9	XM_009184590.3	1.55068	6.80757	1.53172	15.7347	2.99858	2.35445	6.06928	HS	brown	-13.3803	.	.	.	.	.	.	.	.	.	.	.	.	.	.
gene28960	IMPA2	protein_coding	inositol monophosphatase 2, transcript variant X2	XM_009192378.2	7.00038	18.7196	1.55642	46.5663	21.1721	14.8945	20.0515	HS	brown	-31.6718	.	.	.	.	.	.	.	.	.	.	.	.	.	.
gene26594	INPP5K	protein_coding	inositol polyphosphate-5-phosphatase K, transcript variant X3	XM_021928509.1	2.03173	4.17238	1.85733	5.08605	1.94491	1.06567	1.05122	HS	brown	-4.02038	.	.	.	.	.	.	.	.	.	.	.	.	.	.
gene14953	INTS10	protein_coding	integrator complex subunit 10, transcript variant X9	XM_003902483.3	4.13752	2.59328	3.59772	5.0187	1.74682	1.26704	1.74591	HS	brown	-3.75166	.	.	.	.	.	.	.	.	.	.	.	.	.	.
gene28546	INTS6	protein_coding	integrator complex subunit 6, transcript variant X1	XM_003913900.3	1.88295	2.10185	3.15622	4.04318	1.64902	1.00117	1.50137	HS	brown	-3.04201	.	.	.	.	.	.	.	.	.	.	.	.	.	.
gene11348	IPO11	protein_coding	importin 11, transcript variant X4	XM_021939385.1	1.3933	1	1.00054	2.69768	1.38618	1	1.32344	HS	brown	-1.69768	.	.	.	.	.	.	.	.	.	.	.	.	.	.
gene28773	IPO5	protein_coding	importin 5, transcript variant X2	XM_003914015.2	8.91028	4.94023	11.0613	14.8504	10.8653	4.39289	6.75605	HS	brown	-10.4575	.	.	.	.	.	.	.	.	.	.	.	.	.	.
gene21991	IQCA1	protein_coding	IQ motif containing with AAA domain 1, transcript variant X1	XM_003908124.3	2.21819	3.58004	1.37842	6.89269	2.36997	1.24125	1.04816	HS	brown	-5.65144	.	.	.	.	.	.	.	.	.	.	.	.	.	.
gene594	IQCC	protein_coding	IQ motif containing C, transcript variant X2	XM_021938866.1	1.00758	1.08868	1.07469	3.96822	1.01636	1.04781	1.13924	HS	brown	-2.92041	.	.	.	.	.	.	.	.	.	.	.	.	.	.
gene5644	IQCE	protein_coding	IQ motif containing E, transcript variant X11	XM_009202521.2	1.01424	1.67064	1.02616	4.00002	1.02713	3.59191	1.35605	HS	brown	-0.40811	.	.	.	.	.	.	.	.	.	.	.	.	.	.
gene5644	IQCE	protein_coding	IQ motif containing E, transcript variant X12	XM_009202522.3	1.00105	1.04032	1.00664	3.32812	2.38563	1.04466	1.03066	HS	brown	-2.28346	.	.	.	.	.	.	.	.	.	.	.	.	.	.
gene13837	IRF9	protein_coding	interferon regulatory factor 9, transcript variant X5	XM_021941074.1	1.20464	1.00369	1.13896	3.75013	1.01082	1.00271	1.10416	HS	brown	-2.74742	.	.	.	.	.	.	.	.	.	.	.	.	.	.
gene20441	ISCU	protein_coding	iron-sulfur cluster assembly enzyme, transcript variant X2	XM_009181629.3	1.4456	1.03859	1.59601	7.44972	1.02187	2.44594	1.06428	HS	brown	-5.00378	.	.	.	.	.	.	.	.	.	.	.	.	.	.
gene17919	ITCH	protein_coding	itchy E3 ubiquitin protein ligase, transcript variant X3	XM_021921115.1	1.00911	1.03848	1.01716	2.94593	1.00039	1.01101	1.04205	HS	brown	-1.93492	.	.	.	.	.	.	.	.	.	.	.	.	.	.
gene22158	ITGB1BP1	protein_coding	integrin subunit beta 1 binding protein 1, transcript variant X3	XM_017947276.2	1.03411	1.01657	1.01056	3.91364	1.31075	1.78266	1.26966	HS	brown	-2.13098	.	.	.	.	.	.	.	.	.	.	.	.	.	.
gene21891	ITM2C	protein_coding	integral membrane protein 2C, transcript variant X3	XM_009183277.1	8.15414	10.5387	5.36577	40.8269	8.38583	6.01338	4.13036	HS	brown	-34.8135	.	.	.	.	.	.	.	.	.	.	.	.	.	.
gene3826	ITPR1	protein_coding	inositol 1,4,5-trisphosphate receptor type 1, transcript variant X10	XM_009200305.2	4.46089	2.11506	2.75579	4.7032	3.84951	1.15281	2.97595	HS	brown	-3.55039	.	.	.	.	.	.	.	.	.	.	.	.	.	.
gene3826	ITPR1	protein_coding	inositol 1,4,5-trisphosphate receptor type 1, transcript variant X11	XM_009200306.2	4.95882	2.27557	3.0086	5.23631	4.25976	1.30428	3.93302	HS	brown	-3.93203	.	.	.	.	.	.	.	.	.	.	.	.	.	.
gene22294	ITSN2	protein_coding	intersectin 2, transcript variant X13	XM_021924644.1	1.45748	3.11731	1.15623	5.08518	3.23295	1.17641	1.33601	HS	brown	-3.90877	.	.	.	.	.	.	.	.	.	.	.	.	.	.
gene10438	JADE1	protein_coding	jade family PHD finger 1, transcript variant X2	XM_021938787.1	1.67424	1.54738	1.88592	3.70794	2.49101	1.45518	1.00032	HS	brown	-2.25276	.	.	.	.	.	.	.	.	.	.	.	.	.	.
gene11942	JADE2	protein_coding	jade family PHD finger 2, transcript variant X4	XM_009209095.2	7.48164	6.52432	7.86123	17.1563	8.365	4.5663	4.9298	HS	brown	-12.59	.	.	.	.	.	.	.	.	.	.	.	.	.	.
gene14398	JDP2	protein_coding	Jun dimerization protein 2, transcript variant X4	XM_009211982.1	3.67603	2.7668	1.16431	4.8948	2.94491	1.0715	3.13114	HS	brown	-3.8233	.	.	.	.	.	.	.	.	.	.	.	.	.	.
gene12822	JMJD7	protein_coding	jumonji domain containing 7, transcript variant X6	XM_017960545.2	3.41764	1.75919	2.72436	3.83698	1.63256	1.27799	1.68582	HS	brown	-2.55899	.	.	.	.	.	.	.	.	.	.	.	.	.	.
gene31255	JMJD8	protein_coding	jumonji domain containing 8, transcript variant X3	XM_017953017.2	1.16376	1.04356	1.05135	4.7832	1.04367	1.26473	1.00188	HS	brown	-3.51847	.	.	.	.	.	.	.	.	.	.	.	.	.	.
gene30882	JOSD2	protein_coding	Josephin domain containing 2, transcript variant X4	XM_009195056.3	1.40269	1.00116	1.86307	3.40922	1.00078	1.03866	1.00533	HS	brown	-2.37056	.	.	.	.	.	.	.	.	.	.	.	.	.	.
gene15996	JRK	protein_coding	Jrk helix-turn-helix protein, transcript variant X8	XM_017962397.2	1.20839	1	1.45368	4.48643	1.04382	1.24609	1	HS	brown	-3.24034	.	.	.	.	.	.	.	.	.	.	.	.	.	.
gene23053	KANSL3	protein_coding	KAT8 regulatory NSL complex subunit 3, transcript variant X16	XM_021925060.1	4.61761	5.57052	5.28244	10.8241	2.5378	1.45478	1.38607	HS	brown	-9.36932	.	.	.	.	.	.	.	.	.	.	.	.	.	.
gene16654	KAT6B	protein_coding	lysine acetyltransferase 6B, transcript variant X7	XM_021943348.1	3.37596	2.13625	2.13674	8.45647	1.25796	3.83748	1.39534	HS	brown	-4.61899	.	.	.	.	.	.	.	.	.	.	.	.	.	.
gene27268	KAT7	protein_coding	lysine acetyltransferase 7, transcript variant X3	XM_021928984.1	16.5374	8.66185	7.37795	23.2392	15.2525	8.58447	11.9919	HS	brown	-14.6547	.	.	.	.	.	.	.	.	.	.	.	.	.	.
gene31760	KAT8	protein_coding	lysine acetyltransferase 8, transcript variant X1	XM_009196311.3	1.54798	2.17487	1.52459	3.12716	1.38993	1	1.39508	HS	brown	-2.12716	.	.	.	.	.	.	.	.	.	.	.	.	.	.
gene12702	KATNBL1	protein_coding	katanin regulatory subunit B1 like 1, transcript variant X3	XM_003900723.2	3.8509	3.12123	5.7112	7.14862	4.43248	1.81309	3.65736	HS	brown	-5.33553	.	.	.	.	.	.	.	.	.	.	.	.	.	.
gene25191	KCNJ1	protein_coding	potassium voltage-gated channel subfamily J member 1, transcript variant X1	XM_009187657.3	2.46568	6.39857	1.15139	19.949	13.0371	3.92282	2.00897	HS	brown	-16.0262	.	.	.	.	.	.	.	.	.	.	.	.	.	.
gene28656	KCTD12	protein_coding	potassium channel tetramerization domain containing 12	XM_003913955.3	18.8659	11.3823	25.9041	31.6537	20.693	3.73824	26.931	HS	brown	-27.9155	.	.	.	.	.	.	.	.	.	.	.	.	.	.
gene34147	KCTD13	protein_coding	potassium channel tetramerization domain containing 13, transcript variant X3	XM_009198859.2	1.52358	2.11825	1.44105	3.48144	1.0094	1.55601	1.24767	HS	brown	-1.92543	.	.	.	.	.	.	.	.	.	.	.	.	.	.
gene18737	KCTD17	protein_coding	potassium channel tetramerization domain containing 17, transcript variant X9	XM_009217238.1	1.29917	1.22603	1.5849	5.07783	1.00035	1.40213	1.24434	HS	brown	-3.6757	.	.	.	.	.	.	.	.	.	.	.	.	.	.
gene24626	KCTD21	protein_coding	potassium channel tetramerization domain containing 21, transcript variant X5	XM_009186992.2	1.15287	1.04761	2.4201	5.13566	1.08937	1.10207	3.37472	HS	brown	-4.03359	.	.	.	.	.	.	.	.	.	.	.	.	.	.
gene5690	KDELR2	protein_coding	KDEL endoplasmic reticulum protein retention receptor 2, transcript variant X2	XM_009202579.2	2.39098	1.99369	1.64638	6.98323	2.46074	2.82167	2.48166	HS	brown	-4.16156	.	.	.	.	.	.	.	.	.	.	.	.	.	.
gene13935	KIAA0391	protein_coding	KIAA0391 ortholog, transcript variant X5	XM_021941125.1	1.33982	1.03548	1.06234	2.85206	1.00059	1.01191	1	HS	brown	-1.84015	.	.	.	.	.	.	.	.	.	.	.	.	.	.
gene16327	KIAA1217	protein_coding	KIAA1217 ortholog, transcript variant X13	XM_009214105.3	1.00083	1.00153	1.0108	2.92112	1.01467	1.02536	1.02134	HS	brown	-1.89576	.	.	.	.	.	.	.	.	.	.	.	.	.	.
gene16327	KIAA1217	protein_coding	KIAA1217 ortholog, transcript variant X18	XM_009214109.3	1.44731	1.99321	1.31867	4.19021	2.351	1.13052	2.4444	HS	brown	-3.05969	.	.	.	.	.	.	.	.	.	.	.	.	.	.
gene19466	KIAA1551	protein_coding	KIAA1551 ortholog, transcript variant X3	XM_021922163.1	2.95519	1.65459	3.34696	4.58328	1.10166	2.31839	1.31353	HS	brown	-2.26489	.	.	.	.	.	.	.	.	.	.	.	.	.	.
gene22151	KIDINS220	protein_coding	kinase D interacting substrate 220, transcript variant X12	XM_021924526.1	3.1249	1.95235	4.24278	4.82705	3.94091	1.47758	1.74436	HS	brown	-3.34947	.	.	.	.	.	.	.	.	.	.	.	.	.	.
gene22151	KIDINS220	protein_coding	kinase D interacting substrate 220, transcript variant X13	XM_021924527.1	3.09608	1.93942	4.19876	4.77504	3.90089	1.47109	1.73423	HS	brown	-3.30395	.	.	.	.	.	.	.	.	.	.	.	.	.	.
gene22151	KIDINS220	protein_coding	kinase D interacting substrate 220, transcript variant X15	XM_021924529.1	3.13955	1.95891	4.26511	4.85333	3.96113	1.48086	1.74945	HS	brown	-3.37247	.	.	.	.	.	.	.	.	.	.	.	.	.	.
gene357	KIF17	protein_coding	kinesin family member 17, transcript variant X1	XM_003891259.2	4.1049	3.41342	1.5132	7.55091	1.00211	3.75506	2.74954	HS	brown	-3.79585	.	.	.	.	.	.	.	.	.	.	.	.	.	.
gene2985	KIFAP3	protein_coding	kinesin associated protein 3, transcript variant X1	XM_009193698.1	3.81414	3.86749	3.14931	7.10888	1.53758	2.4028	3.98423	HS	brown	-4.70608	.	.	.	.	.	.	.	.	.	.	.	.	.	.
gene18279	KIZ	protein_coding	kizuna centrosomal protein, transcript variant X2	XM_017945060.2	1.25541	1.00003	1.00055	3.56128	1.00032	1.00423	1	HS	brown	-2.55705	.	.	.	.	.	.	.	.	.	.	.	.	.	.
gene28640	KLF12	protein_coding	Kruppel like factor 12, transcript variant X1	XM_017951303.2	2.5394	1.20631	4.94416	6.70115	1.76532	3.87848	2.84468	HS	brown	-2.82267	.	.	.	.	.	.	.	.	.	.	.	.	.	.
gene28636	KLF5	protein_coding	Kruppel like factor 5, transcript variant X2	XM_009192014.3	1.20182	1.05446	1.03725	3.73927	1.14921	1.02347	1.1176	HS	brown	-2.7158	.	.	.	.	.	.	.	.	.	.	.	.	.	.
gene14048	KLHDC2	protein_coding	kelch domain containing 2, transcript variant X2	XM_009211495.2	12.158	5.85454	4.77447	16.8185	13.7631	8.65309	11.2302	HS	brown	-8.16541	.	.	.	.	.	.	.	.	.	.	.	.	.	.
gene32338	KLHDC4	protein_coding	kelch domain containing 4, transcript variant X6	XM_021932255.1	1.15743	1.90828	1.03229	4.9989	1.21199	2.32817	1.68507	HS	brown	-2.67073	.	.	.	.	.	.	.	.	.	.	.	.	.	.
gene32338	KLHDC4	protein_coding	kelch domain containing 4, transcript variant X8	XM_021932257.1	1.00001	1.00003	1.00006	2.75291	1	1.00006	1.00003	HS	brown	-1.75285	.	.	.	.	.	.	.	.	.	.	.	.	.	.
gene11982	KLHL3	protein_coding	kelch like family member 3, transcript variant X12	XM_009209155.2	4.42627	7.84851	1.50002	26.5226	3.96877	5.95053	12.7803	HS	brown	-20.5721	.	.	.	.	.	.	.	.	.	.	.	.	.	.
gene11982	KLHL3	protein_coding	kelch like family member 3, transcript variant X4	XM_021940202.1	1.03397	3.09684	1.00009	9.54129	2.9817	2.74018	3.47282	HS	brown	-6.80111	.	.	.	.	.	.	.	.	.	.	.	.	.	.
gene7227	KMT2C	protein_coding	lysine methyltransferase 2C, transcript variant X5	XM_021936447.1	4.25422	10.0383	7.20937	16.025	7.26617	8.47561	5.96085	HS	brown	-7.54939	.	.	.	.	.	.	.	.	.	.	.	.	.	.
gene28524	KPNA3	protein_coding	karyopherin subunit alpha 3, transcript variant X1	XM_003913887.3	2.23061	1.23315	5.33995	6.13412	1.49396	1.15275	1.33672	HS	brown	-4.98137	.	.	.	.	.	.	.	.	.	.	.	.	.	.
gene4274	KRBOX1	protein_coding	KRAB box domain containing 1, transcript variant X2	XM_003894594.4	1.69953	1.62454	1.04177	4.38588	3.4714	1.88873	1.50739	HS	brown	-2.49715	.	.	.	.	.	.	.	.	.	.	.	.	.	.
gene6517	KRIT1	protein_coding	KRIT1, ankyrin repeat containing, transcript variant X12	XM_009203440.3	2.62815	2.34478	3.22557	4.78169	1.72648	1.10376	1.00418	HS	brown	-3.67793	.	.	.	.	.	.	.	.	.	.	.	.	.	.
gene27034	KSR1	protein_coding	kinase suppressor of ras 1, transcript variant X5	XM_017950440.1	3.09803	2.14428	4.11685	7.89751	2.54858	1.74544	2.82517	HS	brown	-6.15207	.	.	.	.	.	.	.	.	.	.	.	.	.	.
gene25476	KYAT1	protein_coding	kynurenine aminotransferase 1, transcript variant X4	XM_017949275.1	3.82999	2.42776	1.28695	5.35348	2.45981	2.52545	1.9115	HS	brown	-2.82803	.	.	.	.	.	.	.	.	.	.	.	.	.	.
gene5763	LAMTOR4	protein_coding	late endosomal/lysosomal adaptor, MAPK and MTOR activator 4, transcript variant X3	XM_021935680.1	1.0011	1.7864	1.21064	3.25867	1.74499	1.00849	1.01348	HS	brown	-2.25018	.	.	.	.	.	.	.	.	.	.	.	.	.	.
gene21676	LANCL1	protein_coding	LanC like 1, transcript variant X1	XM_009182973.1	9.52652	3.56807	3.64051	10.1464	6.48976	2.3956	3.71618	HS	brown	-7.7508	.	.	.	.	.	.	.	.	.	.	.	.	.	.
gene10430	LARP1B	protein_coding	La ribonucleoprotein domain family member 1B, transcript variant X11	XM_009207551.2	2.50576	3.48954	3.56545	9.99321	4.92793	5.24254	5.62046	HS	brown	-4.75067	.	.	.	.	.	.	.	.	.	.	.	.	.	.
gene2341	LBR	protein_coding	lamin B receptor, transcript variant X2	XM_021926775.1	2.04032	1.08964	1.66195	4.38958	1.0209	1.27131	1.12628	HS	brown	-3.11827	.	.	.	.	.	.	.	.	.	.	.	.	.	.
gene31668	LCMT1	protein_coding	leucine carboxyl methyltransferase 1, transcript variant X6	XM_021931838.1	1.0019	1.01449	1	3.36121	1.00063	1.37607	1	HS	brown	-1.98514	.	.	.	.	.	.	.	.	.	.	.	.	.	.
gene32198	LDHD	protein_coding	lactate dehydrogenase D, transcript variant X1	XM_003917178.4	1.85575	1.17386	1.01347	2.88	1.55062	1.06319	1.87962	HS	brown	-1.81681	.	.	.	.	.	.	.	.	.	.	.	.	.	.
gene28923	LDLRAD4	protein_coding	low density lipoprotein receptor class A domain containing 4, transcript variant X8	XM_021929908.1	1.00061	1.00014	1.47188	2.59982	1.00065	1.00045	1.00005	HS	brown	-1.59937	.	.	.	.	.	.	.	.	.	.	.	.	.	.
gene19665	LETMD1	protein_coding	LETM1 domain containing 1, transcript variant X7	XM_021922357.1	1.19694	1.0718	3.0407	4.6674	1.41585	1.21031	1.05486	HS	brown	-3.45709	.	.	.	.	.	.	.	.	.	.	.	.	.	.
gene28079	LGALS3BP	protein_coding	galectin 3 binding protein, transcript variant X2	XM_003913523.2	1.71583	2.63248	2.30702	6.78532	1.08342	1.70873	3.7516	HS	brown	-5.07659	.	.	.	.	.	.	.	.	.	.	.	.	.	.
gene27036	LGALS9	protein_coding	galectin 9, transcript variant X3	XM_003912479.3	2.20689	3.18943	1.73508	6.2523	4.04091	4.9911	1.01096	HS	brown	-1.2612	.	.	.	.	.	.	.	.	.	.	.	.	.	.
gene11143	LIFR	protein_coding	LIF receptor alpha, transcript variant X3	XM_009208310.3	3.44347	3.64021	10.4188	11.6049	7.90979	3.02167	6.36187	HS	brown	-8.58323	.	.	.	.	.	.	.	.	.	.	.	.	.	.
gene11143	LIFR	protein_coding	LIF receptor alpha, transcript variant X2	XM_017959505.2	1.07802	1.08431	1.30075	4.78192	1.22064	1.06455	1.17121	HS	brown	-3.71737	.	.	.	.	.	.	.	.	.	.	.	.	.	.
gene28847	LIG4	protein_coding	DNA ligase 4, transcript variant X6	XM_021929762.1	1.09241	2.18269	1.15525	3.28754	1.26299	1.05795	1.10748	HS	brown	-2.22959	.	.	.	.	.	.	.	.	.	.	.	.	.	.
rna41922	LIME1	protein_coding	Lck interacting transmembrane adaptor 1, transcript variant X5	rna41922	1.00008	1.75952	1.69999	4.36027	1	1.00039	1.00133	HS	brown	-3.35988	.	.	.	.	.	.	.	.	.	.	.	.	.	.
gene11119	LMBRD2	protein_coding	LMBR1 domain containing 2, transcript variant X3	XM_009208272.3	1.39435	3.25049	2.73971	7.05328	4.86621	3.15288	2.70315	HS	brown	-3.9004	.	.	.	.	.	.	.	.	.	.	.	.	.	.
gene19335	LMO3	protein_coding	LIM domain only 3, transcript variant X1	XM_021922080.1	1.01625	1.53343	1	3.05013	1.50596	1.01984	1.97357	HS	brown	-2.03029	.	.	.	.	.	.	.	.	.	.	.	.	.	.
gene1299	LMO4	protein_coding	LIM domain only 4, transcript variant X3	XM_009212268.2	11.7798	15.2599	8.75267	25.3785	6.94726	15.45	14.1966	HS	brown	-9.9285	.	.	.	.	.	.	.	.	.	.	.	.	.	.
gene28651	LMO7	protein_coding	LIM domain 7, transcript variant X7	XM_009192029.3	1.08556	1.04194	1.00675	5.116	1.06807	1.11621	1.05106	HS	brown	-3.99979	.	.	.	.	.	.	.	.	.	.	.	.	.	.
gene577	LOC100997020	protein_coding	antizyme inhibitor 2-like	XM_021938711.1	1	1.2806	1	6.0327	1	1	1.239	HS	brown	-5.0327	.	.	.	.	.	.	.	.	.	.	.	.	.	.
gene4262	LOC100997172	protein_coding	golgin subfamily A member 6C-like, transcript variant X5	XM_017955522.2	1.00158	1.55952	1.0004	2.54943	1.00025	1.00368	1.00642	HS	brown	-1.54575	.	.	.	.	.	.	.	.	.	.	.	.	.	.
gene4262	LOC100997172	protein_coding	golgin subfamily A member 6C-like, transcript variant X9	XM_017955525.1	1.91243	4.471	1.00202	10.1306	1.68581	7.43185	1.00449	HS	brown	-2.69875	.	.	.	.	.	.	.	.	.	.	.	.	.	.
gene2856	LOC100997283	protein_coding	torsin-1A-interacting protein 2, transcript variant X1	XM_009192341.3	2.17875	2.5496	3.99607	5.67136	2.73708	2.4622	1.97807	HS	brown	-3.20916	.	.	.	.	.	.	.	.	.	.	.	.	.	.
gene3135	LOC100997748	protein_coding	cytochrome c oxidase assembly factor 6 homolog, transcript variant X1	XM_003893746.4	2.96831	3.94886	3.90853	8.7775	6.31117	2.16752	4.63183	HS	brown	-6.60998	.	.	.	.	.	.	.	.	.	.	.	.	.	.
gene18615	LOC100997845	protein_coding	cytochrome b-c1 complex subunit 9-like	XM_009217056.3	2.94266	2.07344	1.49225	6.26146	2.67482	1.61723	3.44268	HS	brown	-4.64423	.	.	.	.	.	.	.	.	.	.	.	.	.	.
gene7049	LOC100998128	protein_coding	trypsin-2, transcript variant X2	XM_009204022.3	1	1	1	4.85214	1	1.31647	1	HS	brown	-3.53567	.	.	.	.	.	.	.	.	.	.	.	.	.	.
rna84191	LOC100998419	transcribed_pseudogene	heat shock cognate 71 kDa protein pseudogene	rna84191	6.54864	5.76476	5.06653	17.2379	6.61932	5.40203	10.0383	HS	brown	-11.8359	.	.	.	.	.	.	.	.	.	.	.	.	.	.
gene20892	LOC100998459	protein_coding	calcium load-activated calcium channel	XM_003909240.4	1.90103	4.67266	5.7768	13.222	6.30837	7.3563	7.11492	HS	brown	-5.8657	.	.	.	.	.	.	.	.	.	.	.	.	.	.
gene7051	LOC100998585	protein_coding	trypsin-1-like	XM_017956245.1	1.22832	1	1	8.05919	1	1	1	HS	brown	-7.05919	.	.	.	.	.	.	.	.	.	.	.	.	.	.
gene20497	LOC100999613	protein_coding	aldehyde dehydrogenase, mitochondrial, transcript variant X6	XM_017946213.2	5.39426	4.39513	1.13058	9.50183	2.0684	3.3443	2.24115	HS	brown	-6.15753	.	.	.	.	.	.	.	.	.	.	.	.	.	.
gene20497	LOC100999613	protein_coding	aldehyde dehydrogenase, mitochondrial, transcript variant X7	XM_021922953.1	2.23927	1.53118	2.06749	5.30285	1.14797	2.73109	1.05896	HS	brown	-2.57176	.	.	.	.	.	.	.	.	.	.	.	.	.	.
rna80755	LOC100999943	lncRNA	uncharacterized LOC100999943, transcript variant X3	rna80755	1.92345	1.00034	3.11816	3.98633	1.12527	1.00127	1.13897	HS	brown	-2.98506	.	.	.	.	.	.	.	.	.	.	.	.	.	.
gene13487	LOC101000392	protein_coding	tubulin polyglutamylase TTLL13P, transcript variant X3	XM_021940858.1	1.8656	1.00341	1.65191	2.82999	1.00078	1.0137	1.00255	HS	brown	-1.81629	.	.	.	.	.	.	.	.	.	.	.	.	.	.
gene22982	LOC101000776	protein_coding	E3 ubiquitin-protein ligase RNF103, transcript variant X2	XM_021925037.1	1.60343	6.48273	1.20119	9.23639	1.40963	2.03254	1.68963	HS	brown	-7.20385	.	.	.	.	.	.	.	.	.	.	.	.	.	.
rna18146	LOC101001046	protein_coding	butyrophilin subfamily 3 member A2, transcript variant X8	rna18146	1.04653	1.29815	1.55749	3.04081	1	1.27044	1.58543	HS	brown	-1.77037	.	.	.	.	.	.	.	.	.	.	.	.	.	.
gene32882	LOC101001081	protein_coding	spindlin-2B, transcript variant X2	XM_009197716.2	1.00548	1.1454	1.51223	3.74496	1.03463	1.29385	2.30363	HS	brown	-2.45111	.	.	.	.	.	.	.	.	.	.	.	.	.	.
gene29819	LOC101002450	protein_coding	zinc finger protein 177, transcript variant X14	XM_021930659.1	1.96339	1.41143	1.73324	4.61212	1.90456	3.18127	2.00342	HS	brown	-1.43085	.	.	.	.	.	.	.	.	.	.	.	.	.	.
gene12045	LOC101003154	protein_coding	ankyrin repeat and KH domain-containing protein 1, transcript variant X11	XM_021939739.1	7.99455	10.6355	9.37268	19.8709	9.54579	4.70201	5.68324	HS	brown	-15.1689	.	.	.	.	.	.	.	.	.	.	.	.	.	.
rna4501	LOC101003204	protein_coding	histone H2B type 2-F-like, transcript variant X5	rna4501	1	1	1.00002	4.28795	1.26714	1	1.45812	HS	brown	-3.28795	.	.	.	.	.	.	.	.	.	.	.	.	.	.
id1028477	LOC101003294	V_segment	---	id1028477	1.74203	1	1.52987	2.83007	1	1	1.239	HS	brown	-1.83007	.	.	.	.	.	.	.	.	.	.	.	.	.	.
gene16087	LOC101003524	protein_coding	zinc finger protein 252-like, transcript variant X2	XM_021942785.1	4.83436	4.27687	2.93619	9.67274	5.26167	3.67827	5.64963	HS	brown	-5.99447	.	.	.	.	.	.	.	.	.	.	.	.	.	.
gene374	LOC101003540	protein_coding	chymotrypsin-like elastase family member 3B	XM_021934763.1	1	1	1	5.34642	1	1	1	HS	brown	-4.34642	.	.	.	.	.	.	.	.	.	.	.	.	.	.
rna65718	LOC101004059	lncRNA	uncharacterized LOC101004059	rna65718	2.19867	3.15129	1.0757	5.34642	2.20394	1.48322	2.91196	HS	brown	-3.8632	.	.	.	.	.	.	.	.	.	.	.	.	.	.
gene30041	LOC101005940	protein_coding	docosahexaenoic acid omega-hydroxylase CYP4F3, transcript variant X12	XM_003915077.4	1.90199	1.08189	1.02324	15.944	1.0176	4.3744	3.89968	HS	brown	-11.5696	.	.	.	.	.	.	.	.	.	.	.	.	.	.
gene30041	LOC101005940	protein_coding	docosahexaenoic acid omega-hydroxylase CYP4F3, transcript variant X7	XM_003915078.4	1.12428	1.01272	1.03632	2.90652	1.02751	1.01041	1.68294	HS	brown	-1.89611	.	.	.	.	.	.	.	.	.	.	.	.	.	.
gene897	LOC101006001	protein_coding	cytochrome b-c1 complex subunit 6, mitochondrial, transcript variant X2	XM_003891812.4	2.56397	2.87537	1	5.61977	3.88789	2.04877	2.50338	HS	brown	-3.571	.	.	.	.	.	.	.	.	.	.	.	.	.	.
gene19212	LOC101006341	protein_coding	ovostatin homolog 2-like, transcript variant X2	XM_009180168.3	1	1	2.9269	6.1982	1.08142	1.15251	1.56571	HS	brown	-5.04569	.	.	.	.	.	.	.	.	.	.	.	.	.	.
gene17563	LOC101006785	protein_coding	guanine nucleotide-binding protein G(s) subunit alpha, transcript variant X2	XM_003904552.4	2.83834	1.61524	1.79776	4.29766	2.64697	2.25454	1.20842	HS	brown	-2.04312	.	.	.	.	.	.	.	.	.	.	.	.	.	.
gene18097	LOC101006788	pseudogene	---	gene18097	1.39956	2.12241	1.0757	4.20263	1.77396	1.48322	2.31447	HS	brown	-2.71941	.	.	.	.	.	.	.	.	.	.	.	.	.	.
gene15330	LOC101007107	protein_coding	GTP-binding nuclear protein Ran	XM_009213082.3	1.77894	1.3198	1.63671	4.55491	2.92252	1.84794	1.29749	HS	brown	-2.70697	.	.	.	.	.	.	.	.	.	.	.	.	.	.
gene16766	LOC101008047	pseudogene	---	gene16766	2.95882	1.84181	3.92594	4.66905	2.60561	1.34472	2.43506	HS	brown	-3.32433	.	.	.	.	.	.	.	.	.	.	.	.	.	.
gene31787	LOC101008149	protein_coding	zinc finger protein 267-like, transcript variant X6	XM_017953308.2	1.09541	1.00102	1.06601	4.67853	1.02951	1.08304	1.00002	HS	brown	-3.59549	.	.	.	.	.	.	.	.	.	.	.	.	.	.
gene33900	LOC101008159	protein_coding	C-type lectin domain family 18 member A, transcript variant X8	XM_009198693.3	1	1.70101	1.01037	3.86314	1.59412	2.42622	1.49483	HS	brown	-1.43692	.	.	.	.	.	.	.	.	.	.	.	.	.	.
rna9017	LOC101008335	transcribed_pseudogene	GTPase HRas pseudogene	rna9017	3.63706	3.92506	1.75117	6.47475	2.92319	4.83869	2.83913	HS	brown	-1.63606	.	.	.	.	.	.	.	.	.	.	.	.	.	.
gene32276	LOC101008388	protein_coding	oxidative stress-induced growth inhibitor 1, transcript variant X5	XM_009196948.2	4.11279	3.65125	1.13939	16.8854	3.08579	8.08508	4.87568	HS	brown	-8.80032	.	.	.	.	.	.	.	.	.	.	.	.	.	.
rna22143	LOC101008495	lncRNA	uncharacterized LOC101008495, transcript variant X1	rna22143	3.40092	3.13008	3.06428	7.85235	2.8271	1.4829	2.65708	HS	brown	-6.36945	.	.	.	.	.	.	.	.	.	.	.	.	.	.
gene12765	LOC101008748	protein_coding	serine/threonine-protein kinase PAK 6, transcript variant X5	XM_009209908.3	1.07078	1.87044	1.09966	7.22995	5.11101	1.68209	1.13253	HS	brown	-5.54786	.	.	.	.	.	.	.	.	.	.	.	.	.	.
gene12765	LOC101008748	protein_coding	serine/threonine-protein kinase PAK 6, transcript variant X6	XM_009209910.3	1.35713	1.69114	1.00026	4.20713	3.26794	1.00178	1.75819	HS	brown	-3.20535	.	.	.	.	.	.	.	.	.	.	.	.	.	.
gene1522	LOC101008792	protein_coding	cytochrome b561 domain-containing protein 1, transcript variant X2	XM_009214591.3	3.82935	2.01834	1.52467	4.02092	1.85617	1.37376	1.5397	HS	brown	-2.64716	.	.	.	.	.	.	.	.	.	.	.	.	.	.
gene31723	LOC101009421	protein_coding	sulfotransferase 1A1, transcript variant X1	XM_003916752.4	2.10869	1.88529	1.79373	5.1563	2.22798	2.67506	2.8101	HS	brown	-2.48124	.	.	.	.	.	.	.	.	.	.	.	.	.	.
gene29829	LOC101010825	protein_coding	zinc finger protein 562, transcript variant X1	XM_021930679.1	1.40055	2.01512	1.73726	3.93192	1.00002	1	1.00001	HS	brown	-2.93192	.	.	.	.	.	.	.	.	.	.	.	.	.	.
gene34610	LOC101012507	protein_coding	COMM domain-containing protein 4, transcript variant X2	XM_009199249.1	6.97179	5.54192	5.85517	15.8186	5.08399	11.5625	3.11133	HS	brown	-4.2561	.	.	.	.	.	.	.	.	.	.	.	.	.	.
rna28963	LOC101013806	transcribed_pseudogene	solute carrier family 2, facilitated glucose transporter member 3 pseudogene	rna28963	4.93848	6.14439	9.93217	11.5229	10.4595	3.17448	6.49689	HS	brown	-8.34842	.	.	.	.	.	.	.	.	.	.	.	.	.	.
gene21166	LOC101014216	protein_coding	bromodomain adjacent to zinc finger domain protein 2B, transcript variant X25	XM_021924319.1	1.2538	2.01034	1.31489	3.98703	1.15538	2.22854	1.06956	HS	brown	-1.75849	.	.	.	.	.	.	.	.	.	.	.	.	.	.
gene21166	LOC101014216	protein_coding	bromodomain adjacent to zinc finger domain protein 2B, transcript variant X33	XM_021924327.1	1.5237	3.08481	1.48668	7.16366	1.32062	3.53513	1.14353	HS	brown	-3.62853	.	.	.	.	.	.	.	.	.	.	.	.	.	.
gene18879	LOC101014319	protein_coding	cytochrome P450 2D17	XM_003905633.4	3.39734	25.2254	1.30279	61.1636	1.68797	3.25502	27.5268	HS	brown	-57.9086	.	.	.	.	.	.	.	.	.	.	.	.	.	.
rna39654	LOC101014785	transcribed_pseudogene	39S ribosomal protein L35, mitochondrial pseudogene	rna39654	1.74203	1.37414	1.75696	4.66014	2.46193	1.48322	2.55347	HS	brown	-3.17692	.	.	.	.	.	.	.	.	.	.	.	.	.	.
gene28014	LOC101015334	protein_coding	CST complex subunit TEN1, transcript variant X7	XM_009191283.3	2.5578	2.01766	1.00349	4.27815	1.00039	1.05775	1.06087	HS	brown	-3.2204	.	.	.	.	.	.	.	.	.	.	.	.	.	.
gene28014	LOC101015334	protein_coding	CST complex subunit TEN1, transcript variant X2	XM_021927992.1	1.53609	1.68791	1.00064	4.04855	1.53656	1.68796	1.00183	HS	brown	-2.36059	.	.	.	.	.	.	.	.	.	.	.	.	.	.
gene267	LOC101015980	protein_coding	chloride channel protein ClC-Kb, transcript variant X1	XM_009200043.3	1.15806	1.57457	1	2.93392	1.72647	1	1	HS	brown	-1.93392	.	.	.	.	.	.	.	.	.	.	.	.	.	.
gene29026	LOC101016648	protein_coding	myosin regulatory light chain 12A, transcript variant X3	XM_021929969.1	5.66922	3.36245	4.25384	11.0437	5.92967	4.14121	3.19289	HS	brown	-6.90249	.	.	.	.	.	.	.	.	.	.	.	.	.	.
rna25747	LOC101016663	transcribed_pseudogene	6.8 kDa mitochondrial proteolipid pseudogene	rna25747	3.12155	6.05061	2.23094	11.1686	2.25666	1.96689	1.37981	HS	brown	-9.20171	.	.	.	.	.	.	.	.	.	.	.	.	.	.
rna17155	LOC101016894	lncRNA	uncharacterized LOC101016894, transcript variant X1	rna17155	1.05426	2.21552	1.0757	3.05065	1.60157	1.57781	1.0568	HS	brown	-1.47284	.	.	.	.	.	.	.	.	.	.	.	.	.	.
gene1461	LOC101017419	protein_coding	pancreatic alpha-amylase, transcript variant X2	XM_009213905.3	8.41622	12.7964	4.1289	36.5891	6.16004	13.6976	8.68604	HS	brown	-22.8915	.	.	.	.	.	.	.	.	.	.	.	.	.	.
gene30514	LOC101017709	protein_coding	zinc finger protein 780B, transcript variant X16	XM_017952445.2	1.13198	1.01486	1.621	3.0523	1.56107	1.0005	1	HS	brown	-2.0518	.	.	.	.	.	.	.	.	.	.	.	.	.	.
rna28996	LOC101017723	lncRNA	uncharacterized LOC101017723, transcript variant X2	rna28996	1	3.27223	1	5.8908	1.01446	2.37595	1.73639	HS	brown	-3.51485	.	.	.	.	.	.	.	.	.	.	.	.	.	.
gene6082	LOC101018167	protein_coding	cytochrome c oxidase assembly factor 1 homolog, transcript variant X1	XM_003896067.4	4.92156	8.91371	5.52607	14.3154	10.4842	5.1343	5.11439	HS	brown	-9.1811	.	.	.	.	.	.	.	.	.	.	.	.	.	.
gene10348	LOC101018195	protein_coding	selenoprotein T-like	XM_017959010.2	1.54766	1.53681	2.3366	6.69106	2.54357	1.77063	4.61691	HS	brown	-4.92043	.	.	.	.	.	.	.	.	.	.	.	.	.	.
gene27471	LOC101018545	protein_coding	puromycin-sensitive aminopeptidase, transcript variant X9	XM_021929135.1	12.5979	9.74429	6.17283	23.3305	13.774	8.67592	13.2208	HS	brown	-14.6546	.	.	.	.	.	.	.	.	.	.	.	.	.	.
gene34935	LOC101019185	protein_coding	iron-sulfur cluster assembly 2 homolog, mitochondrial-like	XM_003919094.4	1	2.59008	1.60557	3.74511	2.11794	1.495	1	HS	brown	-2.25011	.	.	.	.	.	.	.	.	.	.	.	.	.	.
gene24245	LOC101019230	protein_coding	vitamin D 25-hydroxylase, transcript variant X1	XM_003910184.4	3.2549	3.03621	1.00084	4.66012	3.18376	1.94925	1.11486	HS	brown	-2.71087	.	.	.	.	.	.	.	.	.	.	.	.	.	.
gene20844	LOC101019359	protein_coding	uncharacterized LOC101019359, transcript variant X3	XM_017947995.2	3.69589	2.98444	3.05251	3.93524	1.31801	1.0185	1.59465	HS	brown	-2.91674	.	.	.	.	.	.	.	.	.	.	.	.	.	.
gene20844	LOC101019359	protein_coding	uncharacterized LOC101019359, transcript variant X5	XM_017947996.2	2.1764	3.07331	2.84439	7.10799	1.02894	1.00286	1.02283	HS	brown	-6.10513	.	.	.	.	.	.	.	.	.	.	.	.	.	.
rna50474	LOC101019359	protein_coding	uncharacterized LOC101019359, transcript variant X11	rna50474	6.96172	5.31296	5.21552	10.2756	5.28898	1.08054	4.02666	HS	brown	-9.19506	.	.	.	.	.	.	.	.	.	.	.	.	.	.
rna82145	LOC101020583	lncRNA	uncharacterized LOC101020583	rna82145	1.97035	2.02888	1.15139	4.43138	2.11794	1.08054	1.83648	HS	brown	-3.35084	.	.	.	.	.	.	.	.	.	.	.	.	.	.
gene34775	LOC101020588	protein_coding	gamma-glutamyltranspeptidase 1, transcript variant X1	XM_017954761.2	1.00272	1.00045	1.00021	2.39594	1	1.52365	1.00044	HS	brown	-0.87229	.	.	.	.	.	.	.	.	.	.	.	.	.	.
gene28794	LOC101020902	protein_coding	glutathione peroxidase 1-like	XM_009192154.3	6.13323	3.58157	1.49998	6.90513	4.82641	4.50001	3.58271	HS	brown	-2.40512	.	.	.	.	.	.	.	.	.	.	.	.	.	.
gene35550	LOC101021403	protein_coding	vacuolar protein sorting-associated protein 28 homolog, transcript variant X2	XM_003919325.3	3.24371	2.66173	1.11501	10.8318	2.66289	2.81512	1.01011	HS	brown	-8.01668	.	.	.	.	.	.	.	.	.	.	.	.	.	.
gene2890	LOC101021552	protein_coding	40S ribosomal protein S26	XM_009195127.2	1.91365	1.00002	1.0002	2.87555	1.27517	1	1	HS	brown	-1.87555	.	.	.	.	.	.	.	.	.	.	.	.	.	.
gene16142	LOC101022585	protein_coding	aldo-keto reductase family 1 member C3 homolog, transcript variant X1	XM_003903333.4	5.908	14.0948	11.8098	23.1896	12.941	22.7634	10.6791	HS	brown	-0.4262	.	.	.	.	.	.	.	.	.	.	.	.	.	.
rna83403	LOC101022929	protein_coding	general transcription factor II-I-like, transcript variant X12	rna83403	1.01274	1	1	3.30123	1	1.00002	1.34959	HS	brown	-2.30121	.	.	.	.	.	.	.	.	.	.	.	.	.	.
gene29567	LOC101023498	protein_coding	PWWP domain-containing protein MUM1, transcript variant X1	XM_009193041.1	6.41023	6.54963	3.61813	10.0854	3.07219	3.37961	2.77064	HS	brown	-6.70579	.	.	.	.	.	.	.	.	.	.	.	.	.	.
gene34460	LOC101023535	protein_coding	zinc finger protein 260-like, transcript variant X14	XM_009199141.3	2.62704	1.9298	3.21016	4.82533	1.69438	1.00086	1.24324	HS	brown	-3.82447	.	.	.	.	.	.	.	.	.	.	.	.	.	.
gene16382	LOC101023645	protein_coding	supervillin, transcript variant X13	XM_021943152.1	2.11222	1.04738	1.236	3.85365	1	3.54622	1.19277	HS	brown	-0.30743	.	.	.	.	.	.	.	.	.	.	.	.	.	.
gene23815	LOC101024276	protein_coding	glycine N-acyltransferase-like protein 1, transcript variant X2	XM_009185982.3	1.00765	4.29063	1.04898	10.8571	1.27821	2.08355	3.06543	HS	brown	-8.77355	.	.	.	.	.	.	.	.	.	.	.	.	.	.
gene35196	LOC101024941	protein_coding	dimethylaniline monooxygenase [N-oxide-forming] 1, transcript variant X1	XM_009199625.3	2.02545	1.84019	1	3.96814	1	1.00407	1.19581	HS	brown	-2.96407	.	.	.	.	.	.	.	.	.	.	.	.	.	.
gene34947	LOC101025045	protein_coding	class I histocompatibility antigen, Gogo-B*0103 alpha chain-like, transcript variant X12	XM_021933592.1	3.45006	3.43249	5.4435	7.11726	1.32723	1.3806	4.57756	HS	brown	-5.73666	.	.	.	.	.	.	.	.	.	.	.	.	.	.
gene1697	LOC101025426	protein_coding	myomegalin, transcript variant X10	XM_017946402.1	1.00003	1.06733	1.01932	5.69105	3.2203	3.29522	2.11344	HS	brown	-2.39583	.	.	.	.	.	.	.	.	.	.	.	.	.	.
gene31566	LOC101025731	protein_coding	mpv17-like protein, transcript variant X2	XM_009196052.1	1	1.34591	1	2.51415	1.00001	1.50018	1	HS	brown	-1.01397	.	.	.	.	.	.	.	.	.	.	.	.	.	.
gene24328	LOC101025927	protein_coding	NADH-cytochrome b5 reductase 2, transcript variant X3	XM_009186684.2	1.10009	1	1.07264	2.53499	2.23651	1.00383	1	HS	brown	-1.53116	.	.	.	.	.	.	.	.	.	.	.	.	.	.
gene21758	LOC101026133	protein_coding	mitochondrial chaperone BCS1, transcript variant X5	XM_017946990.1	2.08938	2.03371	1.00723	4.28306	1.48116	1.01146	1.01987	HS	brown	-3.2716	.	.	.	.	.	.	.	.	.	.	.	.	.	.
gene33948	LOC101027045	protein_coding	chymotrypsin-C-like	XM_017954489.2	1	1	1	3.51635	1	1	1	HS	brown	-2.51635	.	.	.	.	.	.	.	.	.	.	.	.	.	.
gene14306	LOC103875518	protein_coding	cytochrome c oxidase assembly protein COX16 homolog, mitochondrial, transcript variant X1	XM_009211848.3	5.92512	4.06018	7.84853	15.151	6.13345	5.73415	9.83428	HS	brown	-9.41685	.	.	.	.	.	.	.	.	.	.	.	.	.	.
rna83143	LOC103875573	protein_coding	E3 ubiquitin-protein ligase HERC2-like, transcript variant X3	rna83143	1	1.02944	1.05058	2.8298	1.03609	1.07177	1.01215	HS	brown	-1.75803	.	.	.	.	.	.	.	.	.	.	.	.	.	.
gene22045	LOC103876647	protein_coding	serine/arginine repetitive matrix protein 2-like, transcript variant X14	XM_021924242.1	1.78493	1.94889	1.60345	5.75321	2.22894	1.12572	1.23185	HS	brown	-4.62749	.	.	.	.	.	.	.	.	.	.	.	.	.	.
rna53626	LOC103876648	lncRNA	uncharacterized LOC103876648, transcript variant X3	rna53626	1.01181	1	1	5.51517	1.41576	2.10824	1.00846	HS	brown	-3.40693	.	.	.	.	.	.	.	.	.	.	.	.	.	.
rna56476	LOC103877209	lncRNA	uncharacterized LOC103877209, transcript variant X3	rna56476	2.16166	1.50059	1	3.05883	1.086	1.18947	1.47799	HS	brown	-1.86936	.	.	.	.	.	.	.	.	.	.	.	.	.	.
gene24634	LOC103877764	protein_coding	anther-specific proline-rich protein APG-like	XM_009187007.3	2.36991	4.46077	1	14.0393	8.39563	2.12751	5.7799	HS	brown	-11.9118	.	.	.	.	.	.	.	.	.	.	.	.	.	.
rna60591	LOC103877873	lncRNA	uncharacterized LOC103877873	rna60591	2.31283	4.18017	2.13545	9.00656	2.63392	5.91273	3.50945	HS	brown	-3.09383	.	.	.	.	.	.	.	.	.	.	.	.	.	.
rna60797	LOC103877917	lncRNA	uncharacterized LOC103877917, transcript variant X1	rna60797	1.10665	2.53964	1.88374	4.21806	1.00033	1.08672	1.72548	HS	brown	-3.13134	.	.	.	.	.	.	.	.	.	.	.	.	.	.
rna60834	LOC103877933	lncRNA	uncharacterized LOC103877933, transcript variant X2	rna60834	1.11416	1	1.0757	4.421	1	1.16107	1.90612	HS	brown	-3.25993	.	.	.	.	.	.	.	.	.	.	.	.	.	.
gene24993	LOC103877943	protein_coding	sodium/potassium-transporting ATPase subunit gamma, transcript variant X3	XM_009187370.2	9.60057	15.7718	1	36.4362	12.8473	9.51202	19.2665	HS	brown	-26.9242	.	.	.	.	.	.	.	.	.	.	.	.	.	.
rna63350	LOC103878251	lncRNA	uncharacterized LOC103878251, transcript variant X1	rna63350	2.19375	2.21324	1.23176	4.28047	2.23861	1.53191	2.40184	HS	brown	-2.74856	.	.	.	.	.	.	.	.	.	.	.	.	.	.
rna6297	LOC103878373	lncRNA	uncharacterized LOC103878373, transcript variant X1	rna6297	2.42699	5.00289	1.22709	6.94772	2.88745	1.1052	3.61515	HS	brown	-5.84252	.	.	.	.	.	.	.	.	.	.	.	.	.	.
rna67319	LOC103878832	lncRNA	uncharacterized LOC103878832, transcript variant X2	rna67319	1	1	1.0757	2.37255	1	1	1	HS	brown	-1.37255	.	.	.	.	.	.	.	.	.	.	.	.	.	.
rna70156	LOC103879320	lncRNA	uncharacterized LOC103879320, transcript variant X4	rna70156	1	1.09347	2.53287	3.88367	1.17199	1.43189	1.19341	HS	brown	-2.45178	.	.	.	.	.	.	.	.	.	.	.	.	.	.
rna70159	LOC103879320	lncRNA	uncharacterized LOC103879320, transcript variant X3	rna70159	1	1	1.20407	2.79462	1	1.12692	1.00011	HS	brown	-1.6677	.	.	.	.	.	.	.	.	.	.	.	.	.	.
rna70584	LOC103879460	lncRNA	uncharacterized LOC103879460, transcript variant X2	rna70584	1.21213	2.39047	1.14066	3.33798	1.00143	2.27207	1.88822	HS	brown	-1.06591	.	.	.	.	.	.	.	.	.	.	.	.	.	.
gene30194	LOC103880005	protein_coding	zinc finger protein 493-like, transcript variant X2	XM_017952803.2	2.19449	2.22114	2.99535	7.6561	4.52623	1.00025	3.92402	HS	brown	-6.65585	.	.	.	.	.	.	.	.	.	.	.	.	.	.
rna79369	LOC103880616	lncRNA	uncharacterized LOC103880616, transcript variant X2	rna79369	2.05311	2.0649	1.85225	3.99992	1.21511	1.42565	1	HS	brown	-2.57427	.	.	.	.	.	.	.	.	.	.	.	.	.	.
rna82197	LOC103881005	lncRNA	uncharacterized LOC103881005, transcript variant X1	rna82197	1.2854	1.2806	1.19335	3.74511	1.17199	1.21445	1.59749	HS	brown	-2.53066	.	.	.	.	.	.	.	.	.	.	.	.	.	.
rna8236	LOC103881149	lncRNA	uncharacterized LOC103881149, transcript variant X5	rna8236	2.34117	3.55404	1.5889	11.4505	2.4155	4.17212	2.01807	HS	brown	-7.27838	.	.	.	.	.	.	.	.	.	.	.	.	.	.
gene34726	LOC103881403	protein_coding	arf-GAP with GTPase, ANK repeat and PH domain-containing protein 5-like, transcript variant X4	XM_017954747.2	1	1.28646	1	3.51211	1	1.55245	1	HS	brown	-1.95966	.	.	.	.	.	.	.	.	.	.	.	.	.	.
rna9551	LOC103882005	lncRNA	uncharacterized LOC103882005, transcript variant X3	rna9551	1.88889	2.07597	1.01163	5.53834	1.48817	2.70302	1.08454	HS	brown	-2.83532	.	.	.	.	.	.	.	.	.	.	.	.	.	.
rna11460	LOC103882225	lncRNA	uncharacterized LOC103882225	rna11460	3.91105	4.55431	1.90836	7.63401	3.32188	3.01341	4.10694	HS	brown	-4.6206	.	.	.	.	.	.	.	.	.	.	.	.	.	.
rna13166	LOC103882595	transcribed_pseudogene	NADH dehydrogenase [ubiquinone] flavoprotein 2, mitochondrial pseudogene	rna13166	1.27434	1.02397	1.00034	3.20765	1.02804	1.08139	1.00724	HS	brown	-2.12626	.	.	.	.	.	.	.	.	.	.	.	.	.	.
rna15103	LOC103882941	lncRNA	uncharacterized LOC103882941, transcript variant X2	rna15103	1.24438	1	1	5.55578	1	1.85	1.4659	HS	brown	-3.70578	.	.	.	.	.	.	.	.	.	.	.	.	.	.
rna16657	LOC103883243	lncRNA	uncharacterized LOC103883243	rna16657	11.4455	4.92844	7.35849	12.8955	2.63392	3.09395	7.93086	HS	brown	-9.80155	.	.	.	.	.	.	.	.	.	.	.	.	.	.
rna17394	LOC103883363	lncRNA	uncharacterized LOC103883363, transcript variant X5	rna17394	1.34246	1.29913	1	3.05875	1	1.08053	1.292	HS	brown	-1.97822	.	.	.	.	.	.	.	.	.	.	.	.	.	.
rna23540	LOC103884404	lncRNA	uncharacterized LOC103884404, transcript variant X6	rna23540	1	1.00038	1.00042	3.49232	1.00002	1	1	HS	brown	-2.49232	.	.	.	.	.	.	.	.	.	.	.	.	.	.
rna24687	LOC103884628	lncRNA	uncharacterized LOC103884628, transcript variant X15	rna24687	1.86768	2.11791	1.10539	3.84256	1.00001	3.58407	1.7675	HS	brown	-0.25849	.	.	.	.	.	.	.	.	.	.	.	.	.	.
gene12060	LOC103885453	protein_coding	protocadherin alpha-C2, transcript variant X19	XM_021939767.1	1.45753	1.00993	1.72089	3.63408	1.43749	1.27836	2.49459	HS	brown	-2.35572	.	.	.	.	.	.	.	.	.	.	.	.	.	.
gene12099	LOC103885463	protein_coding	syncytin-B-like	XM_017959996.2	110.301	141.749	60.9415	309.349	107.02	62.2797	156.341	HS	brown	-247.069	.	.	.	.	.	.	.	.	.	.	.	.	.	.
rna31845	LOC103886015	lncRNA	uncharacterized LOC103886015, transcript variant X2	rna31845	3.57788	1.03439	1.87835	10.1723	7.57036	6.05098	2.66348	HS	brown	-4.12132	.	.	.	.	.	.	.	.	.	.	.	.	.	.
rna35497	LOC103886687	lncRNA	uncharacterized LOC103886687, transcript variant X2	rna35497	1.00115	1.07535	2.38552	2.6007	1	2.6295	1	HS	brown	0.0288	.	.	.	.	.	.	.	.	.	.	.	.	.	.
gene16153	LOC103887267	protein_coding	uncharacterized LOC103887267	XM_021943012.1	1.2854	1.37414	1	3.51635	1	1.08054	1.71699	HS	brown	-2.43581	.	.	.	.	.	.	.	.	.	.	.	.	.	.
rna45010	LOC103888343	lncRNA	uncharacterized LOC103888343	rna45010	1	1	1	2.47131	1	1.30792	1.00036	HS	brown	-1.16339	.	.	.	.	.	.	.	.	.	.	.	.	.	.
rna45604	LOC103888434	lncRNA	uncharacterized LOC103888434, transcript variant X2	rna45604	1	1.00001	1	3.51635	1.00065	1	1	HS	brown	-2.51635	.	.	.	.	.	.	.	.	.	.	.	.	.	.
rna3986	LOC108580893	transcribed_pseudogene	uncharacterized LOC108580893	rna3986	5.05045	2.83876	1	6.96485	1.25157	1.24812	3.35668	HS	brown	-5.71673	.	.	.	.	.	.	.	.	.	.	.	.	.	.
gene21269	LOC108581327	protein_coding	60S ribosomal protein L39	XM_017946653.2	1.61242	1.13927	1.36264	3.26118	2.00268	1.7091	1.12634	HS	brown	-1.55208	.	.	.	.	.	.	.	.	.	.	.	.	.	.
rna51888	LOC108581361	lncRNA	uncharacterized LOC108581361	rna51888	1.22832	1.2806	2.21114	2.83007	1.34398	1.08054	1.239	HS	brown	-1.74953	.	.	.	.	.	.	.	.	.	.	.	.	.	.
rna52090	LOC108581378	lncRNA	uncharacterized LOC108581378	rna52090	1.17124	6.14439	1	6.49021	1.25799	1	1.1195	HS	brown	-5.49021	.	.	.	.	.	.	.	.	.	.	.	.	.	.
rna56076	LOC108581804	transcribed_pseudogene	uncharacterized LOC108581804	rna56076	4.38621	10.0307	6.74929	17.6542	11.8519	11.2332	13.0254	HS	brown	-6.421	.	.	.	.	.	.	.	.	.	.	.	.	.	.
rna61912	LOC108582301	transcribed_pseudogene	uncharacterized LOC108582301	rna61912	3.20715	5.55292	3.52511	11.5697	2.81756	4.60056	6.48039	HS	brown	-6.96914	.	.	.	.	.	.	.	.	.	.	.	.	.	.
gene27448	LOC108582663	protein_coding	uncharacterized LOC108582663	XM_017950679.2	1.51371	2.77715	1	6.71897	2.89191	3.41609	2.43397	HS	brown	-3.30288	.	.	.	.	.	.	.	.	.	.	.	.	.	.
rna67027	LOC108582664	lncRNA	uncharacterized LOC108582664	rna67027	1.45664	2.77715	1	4.43138	2.11794	1.72483	2.19498	HS	brown	-2.70655	.	.	.	.	.	.	.	.	.	.	.	.	.	.
gene2921	LOC108582676	protein_coding	antithrombin-III-like	XM_017950753.1	1.22832	1.37414	1.0757	5.11766	1	1.24161	2.19498	HS	brown	-3.87605	.	.	.	.	.	.	.	.	.	.	.	.	.	.
rna67596	LOC108582680	lncRNA	uncharacterized LOC108582680, transcript variant X9	rna67596	1.02672	1.98352	1.1359	2.8488	2.555	2.82261	1.00773	HS	brown	-0.02619	.	.	.	.	.	.	.	.	.	.	.	.	.	.
rna69794	LOC108582876	lncRNA	uncharacterized LOC108582876, transcript variant X1	rna69794	1.01295	1.00001	1.00859	2.37103	2.03027	1.00913	1	HS	brown	-1.3619	.	.	.	.	.	.	.	.	.	.	.	.	.	.
rna78137	LOC108583472	lncRNA	uncharacterized LOC108583472	rna78137	2.25575	5.11551	1	10.8366	1.85996	3.57717	3.38995	HS	brown	-7.25943	.	.	.	.	.	.	.	.	.	.	.	.	.	.
gene34376	LOC108584061	protein_coding	uncharacterized LOC108584061	XM_017954616.2	1.01339	1.66213	1	6.32445	1	1.90095	2.40398	HS	brown	-4.4235	.	.	.	.	.	.	.	.	.	.	.	.	.	.
rna12984	LOC108584865	lncRNA	uncharacterized LOC108584865, transcript variant X2	rna12984	1.00078	1.07988	1.03334	4.70181	2.85341	2.72236	1.77138	HS	brown	-1.97945	.	.	.	.	.	.	.	.	.	.	.	.	.	.
gene5811	LOC108584956	protein_coding	uncharacterized LOC108584956, transcript variant X4	XM_021935713.1	15.6231	1.71781	18.7106	22.68	2.55904	4.73139	3.305	HS	brown	-17.9486	.	.	.	.	.	.	.	.	.	.	.	.	.	.
rna15226	LOC108585046	lncRNA	uncharacterized LOC108585046, transcript variant X1	rna15226	1.29734	3.96545	1	8.6547	1.086	2.87982	3.6085	HS	brown	-5.77488	.	.	.	.	.	.	.	.	.	.	.	.	.	.
rna15227	LOC108585046	lncRNA	uncharacterized LOC108585046, transcript variant X2	rna15227	1.21637	1.02764	1	2.49566	1	1.21413	1.02044	HS	brown	-1.28153	.	.	.	.	.	.	.	.	.	.	.	.	.	.
rna28649	LOC108586475	transcribed_pseudogene	E3 ubiquitin-protein ligase RBX1 pseudogene	rna28649	1.28784	1.18838	1.31777	4.43138	1.60465	1.08215	1	HS	brown	-3.34923	.	.	.	.	.	.	.	.	.	.	.	.	.	.
rna39135	LOC108587551	lncRNA	uncharacterized LOC108587551	rna39135	37.7662	52.852	60.1644	82.0078	47.5858	10.6825	42.0017	HS	brown	-71.3253	.	.	.	.	.	.	.	.	.	.	.	.	.	.
gene24913	LOC110741279	protein_coding	succinate dehydrogenase [ubiquinone] cytochrome b small subunit, mitochondrial, transcript variant X1	XM_021926543.1	9.78385	14.7649	6.51303	37.5302	22.0465	7.89392	22.7567	HS	brown	-29.6363	.	.	.	.	.	.	.	.	.	.	.	.	.	.
gene34926	LOC110742347	protein_coding	uncharacterized LOC110742347	XM_021933571.1	4.8814	5.20905	2.05975	10.3791	3.49388	5.67112	3.62895	HS	brown	-4.70798	.	.	.	.	.	.	.	.	.	.	.	.	.	.
rna26979	LOC110743484	lncRNA	uncharacterized LOC110743484	rna26979	1.22832	1	1.0757	2.60131	1.086	1	1.1195	HS	brown	-1.60131	.	.	.	.	.	.	.	.	.	.	.	.	.	.
rna2181	LOC110743664	lncRNA	uncharacterized LOC110743664, transcript variant X8	rna2181	1	1.00384	1	4.6019	1.75212	1.31521	2.68191	HS	brown	-3.28669	.	.	.	.	.	.	.	.	.	.	.	.	.	.
gene16070	LRRC14	protein_coding	leucine rich repeat containing 14, transcript variant X1	XM_021942762.1	1.00002	1.97698	2.22747	3.40812	1.99007	1.00352	1.87517	HS	brown	-2.4046	.	.	.	.	.	.	.	.	.	.	.	.	.	.
gene17421	LRRC27	protein_coding	leucine rich repeat containing 27, transcript variant X4	XM_009215663.3	1.22908	1.55657	1.00201	3.13439	2.56407	2.64325	1.79553	HS	brown	-0.49114	.	.	.	.	.	.	.	.	.	.	.	.	.	.
gene20671	LRRC43	protein_coding	leucine rich repeat containing 43, transcript variant X4	XM_003907303.2	1	1.66582	1.00306	2.78513	1.00064	1.00007	1	HS	brown	-1.78506	.	.	.	.	.	.	.	.	.	.	.	.	.	.
gene23325	LRRC56	protein_coding	leucine rich repeat containing 56, transcript variant X1	XM_009185206.3	1.53558	1.35872	2.06655	4.73529	1.37873	1.43156	1.92291	HS	brown	-3.30373	.	.	.	.	.	.	.	.	.	.	.	.	.	.
gene1325	LRRC8D	protein_coding	leucine rich repeat containing 8 family member D, transcript variant X2	XM_009212484.3	6.09587	2.02894	2.40102	7.99794	5.32768	4.30596	4.87127	HS	brown	-3.69198	.	.	.	.	.	.	.	.	.	.	.	.	.	.
gene4372	LRRFIP2	protein_coding	LRR binding FLII interacting protein 2, transcript variant X24	XM_021934577.1	1.06978	1.00732	1.00003	3.36699	1.9728	1.02998	1.01827	HS	brown	-2.33701	.	.	.	.	.	.	.	.	.	.	.	.	.	.
gene24506	LRTOMT	protein_coding	leucine rich transmembrane and O-methyltransferase domain containing, transcript variant X1	XM_021925343.1	1.24808	1.39938	1.02418	5.45378	1.35229	1.34071	2.9925	HS	brown	-4.11307	.	.	.	.	.	.	.	.	.	.	.	.	.	.
gene30323	LSR	protein_coding	lipolysis stimulated lipoprotein receptor, transcript variant X2	XM_003915336.2	18.0545	17.8194	3.02212	31.45	21.6295	29.3007	13.6427	HS	brown	-2.1493	.	.	.	.	.	.	.	.	.	.	.	.	.	.
gene31228	LUC7L	protein_coding	LUC7 like	NM_001169050.1	5.57274	7.75368	5.20951	13.273	4.15894	6.30373	8.23528	HS	brown	-6.96927	.	.	.	.	.	.	.	.	.	.	.	.	.	.
gene392	LUZP1	protein_coding	leucine zipper protein 1, transcript variant X6	XM_009201501.3	1.87835	1.12262	1.7692	5.00503	2.57463	1.14129	1.17624	HS	brown	-3.86374	.	.	.	.	.	.	.	.	.	.	.	.	.	.
gene2410	LYPLAL1	protein_coding	lysophospholipase like 1, transcript variant X1	XM_003893096.3	2.26212	1.88806	2.64222	10.1498	1.96745	2.85806	4.26842	HS	brown	-7.29174	.	.	.	.	.	.	.	.	.	.	.	.	.	.
gene31616	LYRM1	protein_coding	LYR motif containing 1, transcript variant X5	XM_009196120.1	1.7079	2.13278	1.01739	3.8815	1.01819	1.02344	1.00097	HS	brown	-2.85806	.	.	.	.	.	.	.	.	.	.	.	.	.	.
gene1851	LYSMD1	protein_coding	LysM domain containing 1, transcript variant X2	XM_009180688.3	2.37481	2.3365	1.04933	5.50416	3.74645	2.40176	1.31215	HS	brown	-3.1024	.	.	.	.	.	.	.	.	.	.	.	.	.	.
gene13570	LYSMD4	protein_coding	LysM domain containing 4, transcript variant X6	XM_009210984.3	1.55088	1.49634	1.86249	5.47547	1.00012	1.94339	1.64335	HS	brown	-3.53208	.	.	.	.	.	.	.	.	.	.	.	.	.	.
gene23948	MADD	protein_coding	MAP kinase activating death domain, transcript variant X22	XM_009186132.3	1.01814	1.46184	1.13202	2.80741	1.00784	1.00321	1.00034	HS	brown	-1.8042	.	.	.	.	.	.	.	.	.	.	.	.	.	.
gene23948	MADD	protein_coding	MAP kinase activating death domain, transcript variant X20	XM_021925816.1	1.34508	2.62338	1.65086	2.90632	1.09159	1.69964	1.07394	HS	brown	-1.20668	.	.	.	.	.	.	.	.	.	.	.	.	.	.
gene9366	MAEA	protein_coding	macrophage erythroblast attacher, transcript variant X6	XM_021938193.1	1.2775	1.00494	1.29353	5.49241	1.00072	1.02756	1.05524	HS	brown	-4.46485	.	.	.	.	.	.	.	.	.	.	.	.	.	.
gene32816	MAGED1	protein_coding	MAGE family member D1, transcript variant X2	XM_003917729.3	7.88466	19.199	9.60566	25.9734	16.3746	8.85803	10.2328	HS	brown	-17.1154	.	.	.	.	.	.	.	.	.	.	.	.	.	.
gene1600	MAGI3	protein_coding	membrane associated guanylate kinase, WW and PDZ domain containing 3, transcript variant X2	XM_017945959.1	1.02218	1.26327	1.0084	2.909	1.07408	1.12633	1.07444	HS	brown	-1.78267	.	.	.	.	.	.	.	.	.	.	.	.	.	.
gene1652	MAN1A2	protein_coding	mannosidase alpha class 1A member 2, transcript variant X2	XM_017946194.2	2.13929	1.01888	1.10887	4.38545	1.01192	1.1231	1.00445	HS	brown	-3.26235	.	.	.	.	.	.	.	.	.	.	.	.	.	.
gene25295	MAN1B1	protein_coding	mannosidase alpha class 1B member 1, transcript variant X2	XM_009187790.1	2.24759	2.75624	1.56007	5.4766	1.23862	1.16658	2.71875	HS	brown	-4.31002	.	.	.	.	.	.	.	.	.	.	.	.	.	.
gene8632	MANEA	protein_coding	mannosidase endo-alpha, transcript variant X2	XM_021937622.1	1.76921	1.9008	2.62639	4.19029	1.11027	1.56158	1.13361	HS	brown	-2.62871	.	.	.	.	.	.	.	.	.	.	.	.	.	.
gene19279	MANSC1	protein_coding	MANSC domain containing 1, transcript variant X4	XM_009180239.3	2.74519	2.61761	2.8373	5.24684	2.64122	4.3153	1.30274	HS	brown	-0.93154	.	.	.	.	.	.	.	.	.	.	.	.	.	.
gene8613	MAP3K7	protein_coding	mitogen-activated protein kinase kinase kinase 7, transcript variant X1	XM_021937614.1	1.02717	1.5731	1.93263	5.14284	2.93283	2.13527	2.60662	HS	brown	-3.00757	.	.	.	.	.	.	.	.	.	.	.	.	.	.
gene22496	MAP4K3	protein_coding	mitogen-activated protein kinase kinase kinase kinase 3, transcript variant X2	XM_021924771.1	1.97314	6.65732	2.55854	14.2185	3.05379	2.43866	1.5909	HS	brown	-11.7798	.	.	.	.	.	.	.	.	.	.	.	.	.	.
gene23122	MAP4K4	protein_coding	mitogen-activated protein kinase kinase kinase kinase 4, transcript variant X34	XM_003909052.4	1.10352	1.28212	1.19231	3.17839	1.32979	1.1042	1.04664	HS	brown	-2.07419	.	.	.	.	.	.	.	.	.	.	.	.	.	.
gene8930	MAP7	protein_coding	microtubule associated protein 7, transcript variant X11	XM_009206024.3	2.01258	5.60023	1.00985	15.5398	7.5189	5.1701	4.26123	HS	brown	-10.3697	.	.	.	.	.	.	.	.	.	.	.	.	.	.
gene8930	MAP7	protein_coding	microtubule associated protein 7, transcript variant X12	XM_009206025.2	1.99921	1.3817	1.00148	8.33195	4.03524	1.09557	2.66	HS	brown	-7.23638	.	.	.	.	.	.	.	.	.	.	.	.	.	.
rna25114	MAP9	protein_coding	microtubule associated protein 9, transcript variant X2	rna25114	2.07178	2.545	1.76687	4.81323	1.91741	1.42917	1.36226	HS	brown	-3.38406	.	.	.	.	.	.	.	.	.	.	.	.	.	.
gene18986	MAPK12	protein_coding	mitogen-activated protein kinase 12, transcript variant X3	XM_017945438.2	4.42355	1.22625	1.28138	6.14463	2.79864	4.34631	1.60062	HS	brown	-1.79832	.	.	.	.	.	.	.	.	.	.	.	.	.	.
gene8071	MAPK14	protein_coding	mitogen-activated protein kinase 14, transcript variant X5	XM_009205001.3	2.68295	3.41656	4.14248	8.40129	2.17047	2.44137	4.09851	HS	brown	-5.95992	.	.	.	.	.	.	.	.	.	.	.	.	.	.
gene26998	MAPK7	protein_coding	mitogen-activated protein kinase 7, transcript variant X5	XM_009189856.3	1.12444	2.17209	1.13753	3.27054	1.91345	1.25871	1.23731	HS	brown	-2.01183	.	.	.	.	.	.	.	.	.	.	.	.	.	.
gene12546	MAPK9	protein_coding	mitogen-activated protein kinase 9, transcript variant X3	XM_003900639.3	1.35544	3.86978	1.09683	6.63377	1.31855	1.47447	2.22639	HS	brown	-5.1593	.	.	.	.	.	.	.	.	.	.	.	.	.	.
gene4069	MAPKAPK3	protein_coding	mitogen-activated protein kinase-activated protein kinase 3, transcript variant X1	XM_009200693.3	5.83606	3.33539	3.21402	12.1932	8.87287	3.92548	5.34808	HS	brown	-8.26772	.	.	.	.	.	.	.	.	.	.	.	.	.	.
gene12016	MATR3	protein_coding	matrin 3, transcript variant X10	XM_021940215.1	19.299	13.2455	27.4388	37.8742	19.1566	11.0583	25.8157	HS	brown	-26.8159	.	.	.	.	.	.	.	.	.	.	.	.	.	.
gene14233	MAX	protein_coding	MYC associated factor X, transcript variant X2	XM_003901932.3	12.0936	3.07427	10.9628	14.9172	7.00949	1.92099	5.16759	HS	brown	-12.9962	.	.	.	.	.	.	.	.	.	.	.	.	.	.
gene29277	MBD1	protein_coding	methyl-CpG binding domain protein 1, transcript variant X36	XM_009192736.2	4.58377	4.59216	9.61751	12.4212	2.17981	8.22284	5.42514	HS	brown	-4.19836	.	.	.	.	.	.	.	.	.	.	.	.	.	.
gene29277	MBD1	protein_coding	methyl-CpG binding domain protein 1, transcript variant X38	XM_009192738.3	3.40444	2.70785	2.48511	6.31418	3.49298	1.05493	4.19832	HS	brown	-5.25925	.	.	.	.	.	.	.	.	.	.	.	.	.	.
gene19889	MBD6	protein_coding	methyl-CpG binding domain protein 6, transcript variant X3	XM_009181061.2	2.47585	2.3483	1.38868	6.52592	2.9754	1.44652	3.46077	HS	brown	-5.0794	.	.	.	.	.	.	.	.	.	.	.	.	.	.
gene7488	MBOAT1	protein_coding	membrane bound O-acyltransferase domain containing 1, transcript variant X3	XM_009204493.3	1.5723	1.45608	1.72696	4.85145	3.17997	1.92542	1.41363	HS	brown	-2.92603	.	.	.	.	.	.	.	.	.	.	.	.	.	.
rna53891	MBOAT2	protein_coding	membrane bound O-acyltransferase domain containing 2, transcript variant X3	rna53891	1.98758	1.00949	1.00305	3.92941	2.61936	1.71864	1.00073	HS	brown	-2.21077	.	.	.	.	.	.	.	.	.	.	.	.	.	.
gene27310	MBTD1	protein_coding	mbt domain containing 1, transcript variant X20	XM_021929058.1	1.34498	1.14904	2.82515	3.10224	1.64151	1.05835	1.81256	HS	brown	-2.04389	.	.	.	.	.	.	.	.	.	.	.	.	.	.
gene4452	MCCC1	protein_coding	methylcrotonoyl-CoA carboxylase 1, transcript variant X9	XM_009201289.2	3.5554	2.97973	1.57339	13.3248	1.29217	4.07037	5.00107	HS	brown	-9.25443	.	.	.	.	.	.	.	.	.	.	.	.	.	.
gene22583	MCFD2	protein_coding	multiple coagulation factor deficiency 2, transcript variant X3	XM_003908619.2	1	1.00003	1.02946	2.42847	1	1.00414	1	HS	brown	-1.42433	.	.	.	.	.	.	.	.	.	.	.	.	.	.
gene17298	MCMBP	protein_coding	minichromosome maintenance complex binding protein, transcript variant X2	XM_003904334.3	11.7423	4.59151	9.55154	16.3669	9.67185	6.47497	5.50763	HS	brown	-9.89193	.	.	.	.	.	.	.	.	.	.	.	.	.	.
rna17838	MCUR1	protein_coding	mitochondrial calcium uniporter regulator 1, transcript variant X2	rna17838	1.88235	2.771	1.32251	7.83452	3.7002	2.32428	4.10848	HS	brown	-5.51024	.	.	.	.	.	.	.	.	.	.	.	.	.	.
gene7874	MDC1	protein_coding	mediator of DNA damage checkpoint 1, transcript variant X4	XM_003897304.4	1.77108	3.34123	2.03804	6.82944	2.83825	1.06103	1.04975	HS	brown	-5.76841	.	.	.	.	.	.	.	.	.	.	.	.	.	.
gene14029	MDGA2	protein_coding	MAM domain containing glycosylphosphatidylinositol anchor 2, transcript variant X3	XM_003901752.4	1.33569	1.25514	1.34414	3.01777	1.07819	1.47365	1.32597	HS	brown	-1.54412	.	.	.	.	.	.	.	.	.	.	.	.	.	.
gene21628	MDH1B	protein_coding	malate dehydrogenase 1B, transcript variant X3	XM_009182884.3	1.00159	1.72363	1.12286	3.05882	1.00002	1.49226	1.51407	HS	brown	-1.56656	.	.	.	.	.	.	.	.	.	.	.	.	.	.
gene24686	ME3	protein_coding	malic enzyme 3, transcript variant X5	XM_017948825.2	1.47504	5.56309	1.24661	11.1599	3.45816	2.69173	2.43507	HS	brown	-8.46817	.	.	.	.	.	.	.	.	.	.	.	.	.	.
rna80676	MED12	protein_coding	mediator complex subunit 12, transcript variant X4	rna80676	5.23504	4.20965	8.49488	17.2124	6.2426	2.9257	2.75529	HS	brown	-14.2867	.	.	.	.	.	.	.	.	.	.	.	.	.	.
gene29542	MED16	protein_coding	mediator complex subunit 16, transcript variant X7	XM_021930477.1	1.87373	1.00143	1.52902	5.65917	1.16564	1.57411	1.02662	HS	brown	-4.08506	.	.	.	.	.	.	.	.	.	.	.	.	.	.
gene30853	MED25	protein_coding	mediator complex subunit 25, transcript variant X2	XM_017952600.2	5.29581	6.20578	1.9318	9.09441	6.02642	2.51483	2.28344	HS	brown	-6.57958	.	.	.	.	.	.	.	.	.	.	.	.	.	.
gene12740	MEIS2	protein_coding	Meis homeobox 2, transcript variant X9	XM_017960503.2	2.80503	2.12656	1.31288	5.07973	1.19471	1.00362	1.15132	HS	brown	-4.07611	.	.	.	.	.	.	.	.	.	.	.	.	.	.
gene21279	METAP1D	protein_coding	methionyl aminopeptidase type 1D, mitochondrial, transcript variant X7	XM_017946661.1	1.00287	1.63645	1.00095	2.46116	1.68687	1.00078	1.00029	HS	brown	-1.46038	.	.	.	.	.	.	.	.	.	.	.	.	.	.
gene21638	METTL21A	protein_coding	methyltransferase like 21A, transcript variant X3	XM_009182892.2	2.68095	1.11515	1.00503	4.44897	2.65321	1.00034	1.26891	HS	brown	-3.44863	.	.	.	.	.	.	.	.	.	.	.	.	.	.
gene31484	METTL22	protein_coding	methyltransferase like 22, transcript variant X2	XM_017953168.2	2.02285	1.03749	1.11543	2.89209	1.92832	2.99655	1.39025	HS	brown	0.10446	.	.	.	.	.	.	.	.	.	.	.	.	.	.
gene28041	METTL23	protein_coding	methyltransferase like 23, transcript variant X2	XM_017951004.2	1.53312	1	1.40945	7.86245	1.83104	1	1.51502	HS	brown	-6.86245	.	.	.	.	.	.	.	.	.	.	.	.	.	.
gene19662	METTL7A	protein_coding	methyltransferase like 7A, transcript variant X2	XM_009180735.3	46.0869	26.2845	20.45	48.5063	22.6726	10.5814	27.0779	HS	brown	-37.9249	.	.	.	.	.	.	.	.	.	.	.	.	.	.
gene19662	METTL7A	protein_coding	methyltransferase like 7A, transcript variant X3	XM_009180737.3	18.4421	11.6139	9.16487	20.9423	10.0979	5.02222	11.947	HS	brown	-15.9201	.	.	.	.	.	.	.	.	.	.	.	.	.	.
gene10718	MFAP3L	protein_coding	microfibril associated protein 3 like, transcript variant X4	XM_009207860.3	3.04552	1.2177	1.02537	6.19665	5.67265	2.19864	1.11236	HS	brown	-3.99801	.	.	.	.	.	.	.	.	.	.	.	.	.	.
gene4485	MFN1	protein_coding	mitofusin 1, transcript variant X3	XM_021934652.1	5.71225	5.08123	3.53919	10.708	4.75725	6.14416	4.25809	HS	brown	-4.56384	.	.	.	.	.	.	.	.	.	.	.	.	.	.
gene29647	MFSD12	protein_coding	major facilitator superfamily domain containing 12, transcript variant X2	XM_021930533.1	3.52239	2.13787	1.33584	6.73668	1.06553	2.12641	1.18915	HS	brown	-4.61027	.	.	.	.	.	.	.	.	.	.	.	.	.	.
gene17117	MGEA5	protein_coding	meningioma expressed antigen 5 (hyaluronidase), transcript variant X4	XM_021943610.1	4.46846	5.19335	5.63071	10.5279	6.0967	2.77247	7.01474	HS	brown	-7.75543	.	.	.	.	.	.	.	.	.	.	.	.	.	.
gene19332	MGST1	protein_coding	microsomal glutathione S-transferase 1, transcript variant X2	XM_009180298.3	4.69147	3.70687	1.37499	15.5564	7.1667	6.83657	9.2074	HS	brown	-8.71983	.	.	.	.	.	.	.	.	.	.	.	.	.	.
gene9195	MICAL1	protein_coding	microtubule associated monooxygenase, calponin and LIM domain containing 1, transcript variant X10	XM_017958417.2	1.78942	6.02378	3.12405	9.75781	2.54756	6.17649	2.87244	HS	brown	-3.58132	.	.	.	.	.	.	.	.	.	.	.	.	.	.
gene13032	MINDY2	protein_coding	MINDY lysine 48 deubiquitinase 2, transcript variant X3	XM_021940611.1	4.03088	5.05377	3.78704	13.7293	6.23279	2.00976	4.84579	HS	brown	-11.7195	.	.	.	.	.	.	.	.	.	.	.	.	.	.
gene26679	MINK1	protein_coding	misshapen like kinase 1, transcript variant X12	XM_009189423.2	5.14627	9.70937	7.211	15.5154	3.93289	2.97329	6.2213	HS	brown	-12.5421	.	.	.	.	.	.	.	.	.	.	.	.	.	.
gene16892	MINPP1	protein_coding	multiple inositol-polyphosphate phosphatase 1, transcript variant X2	XM_017963081.2	1.85195	1.18577	2.49958	3.48373	1.11992	1.07337	1.16329	HS	brown	-2.41036	.	.	.	.	.	.	.	.	.	.	.	.	.	.
gene13968	MIPOL1	protein_coding	mirror-image polydactyly 1, transcript variant X4	XM_017961135.2	1.7422	1.19924	1	3.05737	1.53315	1.23293	1.00102	HS	brown	-1.82444	.	.	.	.	.	.	.	.	.	.	.	.	.	.
gene26712	MIS12	protein_coding	MIS12, kinetochore complex component, transcript variant X4	XM_003912185.4	1	1.31488	1.15088	3.94259	1.28641	2.01314	1.75969	HS	brown	-1.92945	.	.	.	.	.	.	.	.	.	.	.	.	.	.
rna73490	MISP3	protein_coding	MISP family member 3, transcript variant X3	rna73490	1.00041	1.30592	1.01396	6.38404	1.39063	1.0385	3.17188	HS	brown	-5.34554	.	.	.	.	.	.	.	.	.	.	.	.	.	.
gene23083	MITD1	protein_coding	microtubule interacting and trafficking domain containing 1, transcript variant X5	XM_021925096.1	1	1.00013	1.02744	3.25347	1.00002	1	1.00101	HS	brown	-2.25347	.	.	.	.	.	.	.	.	.	.	.	.	.	.
gene23083	MITD1	protein_coding	microtubule interacting and trafficking domain containing 1, transcript variant X6	XM_021925097.1	1.21359	1.00001	1	2.61644	1	1	1.0001	HS	brown	-1.61644	.	.	.	.	.	.	.	.	.	.	.	.	.	.
gene906	MKNK1	protein_coding	MAP kinase interacting serine/threonine kinase 1, transcript variant X12	XM_021941198.1	1.05434	1.01159	2.40989	3.65316	1.00577	1.01695	1.2465	HS	brown	-2.63621	.	.	.	.	.	.	.	.	.	.	.	.	.	.
gene14391	MLH3	protein_coding	mutL homolog 3, transcript variant X5	XM_021941407.1	1	2.34205	1.56928	3.09457	1.21436	1.33878	1.78937	HS	brown	-1.75579	.	.	.	.	.	.	.	.	.	.	.	.	.	.
gene14391	MLH3	protein_coding	mutL homolog 3, transcript variant X12	XM_021941414.1	3.56517	3.23704	2.02744	5.06623	1.66444	1.55161	1.148	HS	brown	-3.51462	.	.	.	.	.	.	.	.	.	.	.	.	.	.
gene32194	MLKL	protein_coding	mixed lineage kinase domain like pseudokinase, transcript variant X6	XM_021932169.1	1.17504	2.3757	3.7192	4.23513	1.01967	1.2014	3.11708	HS	brown	-3.03373	.	.	.	.	.	.	.	.	.	.	.	.	.	.
gene29734	MLLT1	protein_coding	MLLT1, super elongation complex subunit, transcript variant X2	XM_009193290.3	5.36452	10.0381	4.59019	14.3643	10.6475	3.82435	6.0376	HS	brown	-10.5399	.	.	.	.	.	.	.	.	.	.	.	.	.	.
gene31337	MLST8	protein_coding	MTOR associated protein, LST8 homolog, transcript variant X1	XM_009195725.2	1.47379	1.58664	1.01031	4.26092	3.09311	1.06948	2.0539	HS	brown	-3.19144	.	.	.	.	.	.	.	.	.	.	.	.	.	.
gene21091	MMADHC	protein_coding	methylmalonic aciduria and homocystinuria, cblD type, transcript variant X2	XM_009182210.3	1.16433	1.55145	2.31058	14.7581	6.82673	1.35918	4.157	HS	brown	-13.3989	.	.	.	.	.	.	.	.	.	.	.	.	.	.
gene27337	MMD	protein_coding	monocyte to macrophage differentiation associated, transcript variant X2	XM_009190301.2	2.79537	2.58698	4.46078	7.18284	4.3673	1.33499	2.76295	HS	brown	-5.84785	.	.	.	.	.	.	.	.	.	.	.	.	.	.
gene17043	MMS19	protein_coding	MMS19 homolog, cytosolic iron-sulfur assembly component, transcript variant X3	XM_009215095.3	1.53225	1.3154	1.16056	3.55466	2.16461	1.02267	1.04649	HS	brown	-2.53199	.	.	.	.	.	.	.	.	.	.	.	.	.	.
gene19938	MON2	protein_coding	MON2 homolog, regulator of endosome-to-Golgi trafficking, transcript variant X5	XM_009181119.1	2.46607	1.40532	1.51894	3.12643	2.02252	1.00884	1.10843	HS	brown	-2.11759	.	.	.	.	.	.	.	.	.	.	.	.	.	.
gene33494	MOSPD1	protein_coding	motile sperm domain containing 1, transcript variant X3	XM_017954400.2	1.02996	1.00243	1.03752	5.86939	1.20431	2.29395	1.81033	HS	brown	-3.57544	.	.	.	.	.	.	.	.	.	.	.	.	.	.
gene28219	MPHOSPH8	protein_coding	M-phase phosphoprotein 8, transcript variant X2	XM_021929480.1	8.91371	8.86898	10.3072	27.6473	9.75485	11.6282	4.2931	HS	brown	-16.0191	.	.	.	.	.	.	.	.	.	.	.	.	.	.
gene28959	MPPE1	protein_coding	metallophosphoesterase 1, transcript variant X7	XM_017951523.2	1.33849	3.32307	1.52839	6.04187	2.89036	3.95431	2.05106	HS	brown	-2.08756	.	.	.	.	.	.	.	.	.	.	.	.	.	.
gene26955	MPRIP	protein_coding	myosin phosphatase Rho interacting protein, transcript variant X10	XM_009189775.2	5.17206	10.2868	9.76251	17.3492	11.8432	5.72797	12.7421	HS	brown	-11.6212	.	.	.	.	.	.	.	.	.	.	.	.	.	.
gene25005	MPZL2	protein_coding	myelin protein zero like 2, transcript variant X2	XM_021926597.1	2.31517	1.01127	1.00259	3.07073	2.34234	1.00579	1.00032	HS	brown	-2.06494	.	.	.	.	.	.	.	.	.	.	.	.	.	.
gene24757	MRE11	protein_coding	MRE11 homolog, double strand break repair nuclease, transcript variant X10	XM_021926453.1	1	1	1	3.22949	1	1	1.03701	HS	brown	-2.22949	.	.	.	.	.	.	.	.	.	.	.	.	.	.
gene29978	MRI1	protein_coding	methylthioribose-1-phosphate isomerase 1, transcript variant X3	XM_003915019.4	1.07823	1.2925	1.3742	3.14494	1.4792	1.13156	1.86726	HS	brown	-2.01338	.	.	.	.	.	.	.	.	.	.	.	.	.	.
gene29978	MRI1	protein_coding	methylthioribose-1-phosphate isomerase 1, transcript variant X2	XM_017952257.2	1.17081	1.65666	1.41874	4.07486	1.48279	1.15379	1.69842	HS	brown	-2.92107	.	.	.	.	.	.	.	.	.	.	.	.	.	.
gene29286	MRO	protein_coding	maestro, transcript variant X4	XM_009192752.3	1	3.10904	1.00011	5.82124	1.00025	3.3612	2.76703	HS	brown	-2.46004	.	.	.	.	.	.	.	.	.	.	.	.	.	.
gene9227	MRPL18	protein_coding	mitochondrial ribosomal protein L18, transcript variant X3	XM_009206344.3	2.13602	1.47139	1.34654	3.3085	1.82743	1.00005	1.60403	HS	brown	-2.30845	.	.	.	.	.	.	.	.	.	.	.	.	.	.
gene8196	MRPL2	protein_coding	mitochondrial ribosomal protein L2, transcript variant X3	XM_009205204.2	1.38621	3.7879	1.68957	6.1357	1.02355	1.35888	2.42802	HS	brown	-4.77682	.	.	.	.	.	.	.	.	.	.	.	.	.	.
gene8196	MRPL2	protein_coding	mitochondrial ribosomal protein L2, transcript variant X5	XM_009205206.2	1.00007	1.0327	2.12041	3.44773	1.59686	1.00027	1.03166	HS	brown	-2.44746	.	.	.	.	.	.	.	.	.	.	.	.	.	.
gene23084	MRPL30	protein_coding	mitochondrial ribosomal protein L30, transcript variant X2	XM_017947777.2	1.20749	1.05386	2.31566	5.01437	1.24564	1.0532	1.08497	HS	brown	-3.96117	.	.	.	.	.	.	.	.	.	.	.	.	.	.
gene10923	MRPL36	protein_coding	mitochondrial ribosomal protein L36, transcript variant X2	XM_009208104.1	1.98628	1.65502	1.14775	8.46055	4.63009	3.21364	1.25851	HS	brown	-5.24691	.	.	.	.	.	.	.	.	.	.	.	.	.	.
gene5538	MRPL39	protein_coding	mitochondrial ribosomal protein L39, transcript variant X6	XM_021935559.1	4.09367	5.93988	4.23731	12.4547	7.20602	3.79058	7.3981	HS	brown	-8.66412	.	.	.	.	.	.	.	.	.	.	.	.	.	.
gene2290	MRPL55	protein_coding	mitochondrial ribosomal protein L55, transcript variant X5	XM_021926480.1	1.00001	1.01388	1.00002	3.75604	1.13526	1.67975	1.00731	HS	brown	-2.07629	.	.	.	.	.	.	.	.	.	.	.	.	.	.
gene5970	MRPS17	protein_coding	mitochondrial ribosomal protein S17, transcript variant X3	XM_009202919.3	1.04699	1.5708	1.25002	5.34434	1.01128	1.15287	1.14497	HS	brown	-4.19147	.	.	.	.	.	.	.	.	.	.	.	.	.	.
gene8219	MRPS18A	protein_coding	mitochondrial ribosomal protein S18A, transcript variant X1	XM_009205252.3	1	1.77445	1.00002	3.34014	1	1.00001	1	HS	brown	-2.34013	.	.	.	.	.	.	.	.	.	.	.	.	.	.
gene11422	MRPS27	protein_coding	mitochondrial ribosomal protein S27, transcript variant X2	XM_009208592.3	1	1	1.31339	2.39312	1.17704	2.17983	1	HS	brown	-0.21329	.	.	.	.	.	.	.	.	.	.	.	.	.	.
gene6967	MRPS33	protein_coding	mitochondrial ribosomal protein S33, transcript variant X3	XM_003896689.3	3.6729	3.81464	1.78341	5.32038	2.23575	1.38674	2.44013	HS	brown	-3.93364	.	.	.	.	.	.	.	.	.	.	.	.	.	.
gene25542	MRRF	protein_coding	mitochondrial ribosome recycling factor, transcript variant X2	XM_003911279.4	1.27736	1.36476	1.04214	4.35838	1.00619	1.00051	1.57707	HS	brown	-3.35787	.	.	.	.	.	.	.	.	.	.	.	.	.	.
gene27358	MSI2	protein_coding	musashi RNA binding protein 2, transcript variant X10	XM_017950643.2	4.33536	6.12183	6.05972	17.0161	8.67551	1.71844	9.6714	HS	brown	-15.2977	.	.	.	.	.	.	.	.	.	.	.	.	.	.
gene27358	MSI2	protein_coding	musashi RNA binding protein 2, transcript variant X12	XM_021928229.1	5.05475	11.6548	7.1511	20.4714	10.331	3.28135	11.5417	HS	brown	-17.19	.	.	.	.	.	.	.	.	.	.	.	.	.	.
gene10684	MSMO1	protein_coding	methylsterol monooxygenase 1, transcript variant X3	XM_009207812.2	1.01635	1.27087	1.27921	4.16577	1.19527	1.81355	1.24306	HS	brown	-2.35222	.	.	.	.	.	.	.	.	.	.	.	.	.	.
gene4114	MST1	protein_coding	macrophage stimulating 1, transcript variant X2	XM_021934392.1	1.36336	1.16953	1.00049	4.13452	1.56342	2.11693	1.00041	HS	brown	-2.01759	.	.	.	.	.	.	.	.	.	.	.	.	.	.
gene14758	MTA1	protein_coding	metastasis associated 1, transcript variant X3	XM_009212406.3	3.91904	3.10678	4.02051	9.05467	5.90678	3.8097	1.94201	HS	brown	-5.24497	.	.	.	.	.	.	.	.	.	.	.	.	.	.
gene15644	MTDH	protein_coding	metadherin, transcript variant X2	XM_021942523.1	2.19663	1.60281	4.46731	9.56544	1.36408	3.03976	2.44095	HS	brown	-6.52568	.	.	.	.	.	.	.	.	.	.	.	.	.	.
gene6521	MTERF1	protein_coding	mitochondrial transcription termination factor 1, transcript variant X4	XM_021936088.1	1.19659	1.73687	1.98	5.67127	2.66054	1.41113	3.3742	HS	brown	-4.26014	.	.	.	.	.	.	.	.	.	.	.	.	.	.
gene20421	MTERF2	protein_coding	mitochondrial transcription termination factor 2, transcript variant X1	XM_009181606.3	12.0536	2.8151	5.05785	22.8778	15.6371	10.4716	12.0882	HS	brown	-12.4062	.	.	.	.	.	.	.	.	.	.	.	.	.	.
gene1368	MTF2	protein_coding	metal response element binding transcription factor 2, transcript variant X1	XM_003892210.2	2.85906	2.26561	6.82649	7.60572	1.89827	2.10059	1.91604	HS	brown	-5.50513	.	.	.	.	.	.	.	.	.	.	.	.	.	.
gene17445	MTG1	protein_coding	mitochondrial ribosome associated GTPase 1, transcript variant X2	XM_021943909.1	1.62364	5.85343	1.49736	8.52411	3.43473	6.91027	1.29669	HS	brown	-1.61384	.	.	.	.	.	.	.	.	.	.	.	.	.	.
gene32319	MTHFSD	protein_coding	methenyltetrahydrofolate synthetase domain containing, transcript variant X2	XM_009196995.3	1.01857	1.00034	1.25611	3.37989	1.4148	1.00036	1.00002	HS	brown	-2.37953	.	.	.	.	.	.	.	.	.	.	.	.	.	.
gene22649	MTIF2	protein_coding	mitochondrial translational initiation factor 2, transcript variant X12	XM_009184214.2	5.32107	6.75892	11.3818	23.718	10.4667	9.86676	11.218	HS	brown	-13.8512	.	.	.	.	.	.	.	.	.	.	.	.	.	.
gene28281	MTIF3	protein_coding	mitochondrial translational initiation factor 3, transcript variant X1	XM_017951154.2	2.37581	1.2937	2.92516	3.7025	1.52188	1.79772	1.46784	HS	brown	-1.90478	.	.	.	.	.	.	.	.	.	.	.	.	.	.
gene12662	MTMR10	protein_coding	myotubularin related protein 10, transcript variant X1	XM_003900700.4	2.53291	1.1686	2.07384	6.67966	3.24552	2.20414	4.04455	HS	brown	-4.47552	.	.	.	.	.	.	.	.	.	.	.	.	.	.
gene1808	MTMR11	protein_coding	myotubularin related protein 11, transcript variant X2	XM_021923233.1	1.00869	1.00009	1.00609	3.00283	1.00618	1.04052	1.00772	HS	brown	-1.96231	.	.	.	.	.	.	.	.	.	.	.	.	.	.
gene3797	MTMR14	protein_coding	myotubularin related protein 14, transcript variant X2	XM_009200275.1	1.44306	3.50011	1.16734	7.86003	1.2118	2.13516	1.45977	HS	brown	-5.72487	.	.	.	.	.	.	.	.	.	.	.	.	.	.
gene18618	MTMR3	protein_coding	myotubularin related protein 3, transcript variant X11	XM_009217070.3	1.30279	1.07703	2.12478	9.47716	2.31593	2.13531	3.00577	HS	brown	-7.34185	.	.	.	.	.	.	.	.	.	.	.	.	.	.
gene8764	MTRF1L	protein_coding	mitochondrial translational release factor 1 like, transcript variant X3	XM_021937722.1	5.62444	4.23805	2.17583	9.98433	2.33636	4.62693	3.51746	HS	brown	-5.3574	.	.	.	.	.	.	.	.	.	.	.	.	.	.
gene873	MUTYH	protein_coding	mutY DNA glycosylase, transcript variant X10	XM_009207532.3	2.68918	1.0228	1.00491	2.88485	1.02209	1.19081	1	HS	brown	-1.69404	.	.	.	.	.	.	.	.	.	.	.	.	.	.
gene22795	MXD1	protein_coding	MAX dimerization protein 1, transcript variant X4	XM_021924907.1	1.23932	1.74874	1.23186	3.14201	1.31188	1.07224	2.05202	HS	brown	-2.06977	.	.	.	.	.	.	.	.	.	.	.	.	.	.
gene21473	MYO1B	protein_coding	myosin IB, transcript variant X10	XM_003907740.4	5.21017	6.10042	5.26047	6.8637	2.83804	1.06513	1.51881	HS	brown	-5.79857	.	.	.	.	.	.	.	.	.	.	.	.	.	.
gene28344	N4BP2L2	protein_coding	NEDD4 binding protein 2 like 2, transcript variant X6	XM_021929378.1	1.41177	1.00015	2.17223	2.86941	1.45264	1.01444	2.17483	HS	brown	-1.85497	.	.	.	.	.	.	.	.	.	.	.	.	.	.
gene5516	N6AMT1	protein_coding	N-6 adenine-specific DNA methyltransferase 1 (putative), transcript variant X2	XM_017956491.2	2.41052	2.20768	1.66151	3.94042	1.36041	1.00817	2.24411	HS	brown	-2.93225	.	.	.	.	.	.	.	.	.	.	.	.	.	.
gene9907	NAAA	protein_coding	N-acylethanolamine acid amidase, transcript variant X5	XM_021938504.1	1.77109	1.69001	4.34656	6.63862	1.03404	4.84898	2.81893	HS	brown	-1.78964	.	.	.	.	.	.	.	.	.	.	.	.	.	.
gene4505	NAALADL2	protein_coding	N-acetylated alpha-linked acidic dipeptidase like 2, transcript variant X1	XM_009201342.3	2.16391	1.00005	1	4.08702	1.00012	1	2.10434	HS	brown	-3.08702	.	.	.	.	.	.	.	.	.	.	.	.	.	.
gene19842	NABP2	protein_coding	nucleic acid binding protein 2, transcript variant X5	XM_009180945.3	1.00984	1.05671	1.01727	2.98888	1.90508	1.04107	1.00672	HS	brown	-1.94781	.	.	.	.	.	.	.	.	.	.	.	.	.	.
gene19842	NABP2	protein_coding	nucleic acid binding protein 2, transcript variant X1	XM_017945942.2	4.97693	3.54496	4.0888	6.5881	2.57378	2.86972	1.69827	HS	brown	-3.71838	.	.	.	.	.	.	.	.	.	.	.	.	.	.
gene29968	NACC1	protein_coding	nucleus accumbens associated 1, transcript variant X1	XM_009193649.3	3.09584	5.58597	2.80579	11.2998	2.52733	2.10179	3.93997	HS	brown	-9.19801	.	.	.	.	.	.	.	.	.	.	.	.	.	.
gene11122	NADK2	protein_coding	NAD kinase 2, mitochondrial, transcript variant X4	XM_009208276.2	2.31558	1.85348	1.21824	4.50226	2.21317	2.56871	2.69072	HS	brown	-1.93355	.	.	.	.	.	.	.	.	.	.	.	.	.	.
gene6653	NAMPT	protein_coding	nicotinamide phosphoribosyltransferase, transcript variant X2	XM_009203633.3	1.02039	1.03518	1.03189	5.54318	1.73798	1.01937	1.07634	HS	brown	-4.52381	.	.	.	.	.	.	.	.	.	.	.	.	.	.
gene23395	NAP1L4	protein_coding	nucleosome assembly protein 1 like 4, transcript variant X4	XM_009185384.3	1.84907	2.05906	1.00503	4.31314	1.94504	1.56911	1.06035	HS	brown	-2.74403	.	.	.	.	.	.	.	.	.	.	.	.	.	.
gene6621	NAPEPLD	protein_coding	N-acyl phosphatidylethanolamine phospholipase D, transcript variant X3	XM_009203579.3	2.05864	1.19435	1.63895	5.00688	2.6733	2.20622	3.17459	HS	brown	-2.80066	.	.	.	.	.	.	.	.	.	.	.	.	.	.
gene6621	NAPEPLD	protein_coding	N-acyl phosphatidylethanolamine phospholipase D, transcript variant X4	XM_009203581.3	2.05864	1.19435	1.63895	5.00688	2.6733	2.20622	3.17459	HS	brown	-2.80066	.	.	.	.	.	.	.	.	.	.	.	.	.	.
gene6621	NAPEPLD	protein_coding	N-acyl phosphatidylethanolamine phospholipase D, transcript variant X5	XM_009203582.3	2.29381	1.23753	1.78088	5.897	3.04501	2.47416	3.65766	HS	brown	-3.42284	.	.	.	.	.	.	.	.	.	.	.	.	.	.
gene31261	NARFL	protein_coding	nuclear prelamin A recognition factor like, transcript variant X2	XM_021931608.1	2.47647	2.41413	1.05101	7.0152	1.22736	1.76559	2.26383	HS	brown	-5.24961	.	.	.	.	.	.	.	.	.	.	.	.	.	.
gene29324	NARS	protein_coding	asparaginyl-tRNA synthetase, transcript variant X2	XM_009192792.3	3.03718	6.35214	6.13509	23.1432	16.181	2.80019	8.0854	HS	brown	-20.343	.	.	.	.	.	.	.	.	.	.	.	.	.	.
gene24629	NARS2	protein_coding	asparaginyl-tRNA synthetase 2, mitochondrial (putative), transcript variant X3	XM_009186998.2	1.00058	1.00197	1.11324	4.28202	1.72809	1.00009	1.00098	HS	brown	-3.28193	.	.	.	.	.	.	.	.	.	.	.	.	.	.
gene27959	NAT9	protein_coding	N-acetyltransferase 9 (putative), transcript variant X5	XM_021927915.1	1.06936	1.0006	1.00228	4.58119	1.24844	1.16312	1.09181	HS	brown	-3.41807	.	.	.	.	.	.	.	.	.	.	.	.	.	.
gene24174	NAV2	protein_coding	neuron navigator 2, transcript variant X10	XM_021926843.1	1.31747	2.67745	1.01014	3.73583	1.27297	1.04712	1.46817	HS	brown	-2.68871	.	.	.	.	.	.	.	.	.	.	.	.	.	.
gene28864	NAXD	protein_coding	NAD(P)HX dehydratase, transcript variant X9	XM_009192234.3	2.11159	1.9075	3.88902	14.8333	1.09309	3.49679	5.26058	HS	brown	-11.3365	.	.	.	.	.	.	.	.	.	.	.	.	.	.
gene23168	NCK2	protein_coding	NCK adaptor protein 2, transcript variant X8	XM_009184881.3	1.41054	1.26638	2.62253	4.69281	1.19288	2.9001	1.00053	HS	brown	-1.79271	.	.	.	.	.	.	.	.	.	.	.	.	.	.
gene15428	NCOA2	protein_coding	nuclear receptor coactivator 2, transcript variant X2	XM_021942413.1	2.7014	1.56195	1.11971	5.37386	1.05462	1.0029	1.82109	HS	brown	-4.37096	.	.	.	.	.	.	.	.	.	.	.	.	.	.
gene16497	NCOA4	protein_coding	nuclear receptor coactivator 4, transcript variant X3	XM_003903613.3	5.28054	7.52225	11.2042	26.7265	9.46357	5.17204	7.00696	HS	brown	-21.5545	.	.	.	.	.	.	.	.	.	.	.	.	.	.
gene17713	NCOA5	protein_coding	nuclear receptor coactivator 5, transcript variant X6	XM_021920991.1	1.98388	3.25553	2.08789	6.79517	1.48431	1.94269	1.68476	HS	brown	-4.85248	.	.	.	.	.	.	.	.	.	.	.	.	.	.
gene17912	NCOA6	protein_coding	nuclear receptor coactivator 6, transcript variant X12	XM_009216272.3	1.19569	1.21177	1.00574	3.60016	1.3943	1.00401	1.00033	HS	brown	-2.59615	.	.	.	.	.	.	.	.	.	.	.	.	.	.
gene26937	NCOR1	protein_coding	nuclear receptor corepressor 1, transcript variant X1	XM_021928182.1	3.05795	3.35568	4.91054	13.1941	6.53371	2.11463	7.46805	HS	brown	-11.0795	.	.	.	.	.	.	.	.	.	.	.	.	.	.
gene26937	NCOR1	protein_coding	nuclear receptor corepressor 1, transcript variant X4	XM_021928185.1	2.69441	2.51346	3.79957	11.666	5.14155	2.02278	6.67334	HS	brown	-9.64322	.	.	.	.	.	.	.	.	.	.	.	.	.	.
gene26937	NCOR1	protein_coding	nuclear receptor corepressor 1, transcript variant X12	XM_021928192.1	6.12347	6.59818	9.72603	17.7761	10.3836	6.19663	16.0211	HS	brown	-11.5795	.	.	.	.	.	.	.	.	.	.	.	.	.	.
gene35732	ND2	protein_coding	---	gene35732	704.21	1389.68	7.14153	2537.75	11.6883	1207.66	27.8244	HS	brown	-1330.09	.	.	.	.	.	.	.	.	.	.	.	.	.	.
gene35740	ND4	protein_coding	---	gene35740	2925.32	5937.42	1887.71	10495.2	1565.57	5458.43	3975.75	HS	brown	-5036.77	.	.	.	.	.	.	.	.	.	.	.	.	.	.
gene26845	NDEL1	protein_coding	nudE neurodevelopment protein 1 like 1, transcript variant X2	XM_021928729.1	2.46213	2.32399	2.89134	8.55514	2.29	1.22694	1.4196	HS	brown	-7.3282	.	.	.	.	.	.	.	.	.	.	.	.	.	.
gene13693	NDRG2	protein_coding	NDRG family member 2, transcript variant X2	XM_003901514.3	2.38578	1.33248	1.08458	17.3657	3.31791	1.08173	1.47322	HS	brown	-16.284	.	.	.	.	.	.	.	.	.	.	.	.	.	.
gene16668	NDST2	protein_coding	N-deacetylase and N-sulfotransferase 2, transcript variant X7	XM_009214662.3	1.02603	1.23683	3.09765	4.12934	2.64284	1.00024	1.10844	HS	brown	-3.1291	.	.	.	.	.	.	.	.	.	.	.	.	.	.
gene21555	NDUFB3	protein_coding	NADH:ubiquinone oxidoreductase subunit B3, transcript variant X2	XM_021923869.1	1.00386	1.01306	1.67532	8.43595	3.76479	2.6541	3.20071	HS	brown	-5.78185	.	.	.	.	.	.	.	.	.	.	.	.	.	.
gene10477	NDUFC1	protein_coding	NADH:ubiquinone oxidoreductase subunit C1, transcript variant X1	XM_009207591.2	8.31423	7.49825	2.26403	16.7325	9.8655	7.65487	9.86914	HS	brown	-9.07763	.	.	.	.	.	.	.	.	.	.	.	.	.	.
gene21617	NDUFS1	protein_coding	NADH:ubiquinone oxidoreductase core subunit S1, transcript variant X5	XM_003907848.3	2.35009	4.4859	2.51388	6.34101	2.4918	2.50944	3.246	HS	brown	-3.83157	.	.	.	.	.	.	.	.	.	.	.	.	.	.
gene21617	NDUFS1	protein_coding	NADH:ubiquinone oxidoreductase core subunit S1, transcript variant X3	XM_021923903.1	2.18659	2.40428	2.72716	6.36505	3.25047	1.39486	2.3877	HS	brown	-4.97019	.	.	.	.	.	.	.	.	.	.	.	.	.	.
gene21617	NDUFS1	protein_coding	NADH:ubiquinone oxidoreductase core subunit S1, transcript variant X4	XM_021923904.1	3.9061	2.01742	1.85159	11.76	4.11035	2.65038	1.89111	HS	brown	-9.10962	.	.	.	.	.	.	.	.	.	.	.	.	.	.
gene23459	NDUFS8	protein_coding	NADH:ubiquinone oxidoreductase core subunit S8, transcript variant X3	XM_017948198.2	2.44814	3.49573	2.09537	7.9825	5.24315	3.93377	4.3036	HS	brown	-4.04873	.	.	.	.	.	.	.	.	.	.	.	.	.	.
gene28982	NDUFV2	protein_coding	NADH:ubiquinone oxidoreductase core subunit V2, transcript variant X2	XM_021929952.1	1.00108	1.00402	1.01951	17.615	1.01328	1.04976	1.0005	HS	brown	-16.5652	.	.	.	.	.	.	.	.	.	.	.	.	.	.
gene16299	NEBL	protein_coding	nebulette, transcript variant X4	XM_017944510.2	1.63684	2.86857	1.00528	4.5951	1.95072	1.01163	1.01197	HS	brown	-3.58347	.	.	.	.	.	.	.	.	.	.	.	.	.	.
gene277	NECAP2	protein_coding	NECAP endocytosis associated 2, transcript variant X3	XM_003891194.3	1.74956	1.15458	2.78513	5.18292	3.56253	1.2802	5.00963	HS	brown	-3.90272	.	.	.	.	.	.	.	.	.	.	.	.	.	.
gene4893	NEK11	protein_coding	NIMA related kinase 11	XM_021933860.1	1.85619	2.59008	1	4.66014	2.54792	3.49663	2.55347	HS	brown	-1.16351	.	.	.	.	.	.	.	.	.	.	.	.	.	.
gene2700	NEK7	protein_coding	NIMA related kinase 7, transcript variant X6	XM_021929023.1	2.11965	1.00345	3.48991	4.44746	3.26607	1.48938	2.67584	HS	brown	-2.95808	.	.	.	.	.	.	.	.	.	.	.	.	.	.
rna42150	NELFCD	protein_coding	negative elongation factor complex member C/D, transcript variant X2	rna42150	1.21092	1.62502	3.10365	4.94078	1.08364	1.20974	1.1548	HS	brown	-3.73104	.	.	.	.	.	.	.	.	.	.	.	.	.	.
rna42153	NELFCD	protein_coding	negative elongation factor complex member C/D, transcript variant X3	rna42153	1.89627	3.05879	2.60092	4.50771	2.06562	1.03047	1.08042	HS	brown	-3.47724	.	.	.	.	.	.	.	.	.	.	.	.	.	.
gene7937	NEU1	protein_coding	neuraminidase 1, transcript variant X2	XM_009204845.1	6.63403	3.73242	1.20666	13.5977	2.1902	7.27729	3.22571	HS	brown	-6.32041	.	.	.	.	.	.	.	.	.	.	.	.	.	.
gene2568	NFASC	protein_coding	neurofascin, transcript variant X8	XM_021927957.1	1.00181	1.00204	1.00199	5.55381	1.00031	1.00115	1.00306	HS	brown	-4.55266	.	.	.	.	.	.	.	.	.	.	.	.	.	.
gene32097	NFATC3	protein_coding	nuclear factor of activated T-cells 3, transcript variant X1	XM_017953704.1	2.75002	1.139	3.1782	4.2572	1.66483	1.79097	1.61979	HS	brown	-2.46623	.	.	.	.	.	.	.	.	.	.	.	.	.	.
gene1078	NFIA	protein_coding	nuclear factor I A, transcript variant X3	XM_017961996.2	6.4092	4.44963	2.73365	9.66385	2.77041	3.20813	3.68433	HS	brown	-6.45572	.	.	.	.	.	.	.	.	.	.	.	.	.	.
gene25203	NFRKB	protein_coding	nuclear factor related to kappaB binding protein, transcript variant X9	XM_021926754.1	5.65575	10.0371	8.01726	12.5519	5.77871	3.20799	10.3733	HS	brown	-9.34391	.	.	.	.	.	.	.	.	.	.	.	.	.	.
gene17889	NFS1	protein_coding	NFS1, cysteine desulfurase, transcript variant X2	XM_009216215.3	3.38464	3.39323	1.69511	10.0239	5.29178	4.27752	1.19419	HS	brown	-5.74638	.	.	.	.	.	.	.	.	.	.	.	.	.	.
gene22786	NFU1	protein_coding	NFU1 iron-sulfur cluster scaffold, transcript variant X2	XM_009184355.2	4.3043	7.52055	3.42456	10.1671	4.68266	4.01612	5.18431	HS	brown	-6.15098	.	.	.	.	.	.	.	.	.	.	.	.	.	.
gene25908	NFX1	protein_coding	nuclear transcription factor, X-box binding 1, transcript variant X1	XM_009188632.3	1.71701	1.37029	1.43481	7.87476	1.7585	1.88712	1.44005	HS	brown	-5.98764	.	.	.	.	.	.	.	.	.	.	.	.	.	.
gene20389	NFYB	protein_coding	nuclear transcription factor Y subunit beta, transcript variant X1	XM_021923344.1	1.00932	1.00321	1.1025	3.39326	1.01352	1.0027	1.069	HS	brown	-2.39056	.	.	.	.	.	.	.	.	.	.	.	.	.	.
gene12644	NIPA2	protein_coding	non imprinted in Prader-Willi/Angelman syndrome 2, transcript variant X2	XM_021940378.1	3.24228	1.02853	3.02689	5.06236	1.53399	2.84394	1.4531	HS	brown	-2.21842	.	.	.	.	.	.	.	.	.	.	.	.	.	.
gene4976	NKIRAS1	protein_coding	NFKB inhibitor interacting Ras like 1, transcript variant X4	XM_017955951.1	1	1.00001	1.8648	2.96011	1.00017	1.00803	1.00108	HS	brown	-1.95208	.	.	.	.	.	.	.	.	.	.	.	.	.	.
gene27163	NLE1	protein_coding	notchless homolog 1, transcript variant X4	XM_021928930.1	1.03927	1.03317	1.49449	3.22747	1.01477	1.53962	1	HS	brown	-1.68785	.	.	.	.	.	.	.	.	.	.	.	.	.	.
gene27043	NLK	protein_coding	nemo like kinase, transcript variant X1	XM_003912533.3	2.14529	5.76178	7.97839	10.7338	6.26886	3.518	8.9969	HS	brown	-7.2158	.	.	.	.	.	.	.	.	.	.	.	.	.	.
gene25041	NLRX1	protein_coding	NLR family member X1, transcript variant X4	XM_009187471.3	2.53352	3.74398	1.36311	7.04264	1.98353	2.7729	2.39361	HS	brown	-4.26974	.	.	.	.	.	.	.	.	.	.	.	.	.	.
gene4595	NMD3	protein_coding	NMD3 ribosome export adaptor, transcript variant X1	XM_017955738.2	1.28592	1.38568	1.4974	5.40382	1.30931	1.05098	1.00184	HS	brown	-4.35284	.	.	.	.	.	.	.	.	.	.	.	.	.	.
gene4170	NME6	protein_coding	NME/NM23 nucleoside diphosphate kinase 6, transcript variant X7	XM_009200865.3	3.42988	1.12	1.16926	4.94371	1.44569	1.61715	1.03825	HS	brown	-3.32656	.	.	.	.	.	.	.	.	.	.	.	.	.	.
gene160	NMNAT1	protein_coding	nicotinamide nucleotide adenylyltransferase 1, transcript variant X5	XM_009189659.3	1	1.00006	1.11969	3.39086	2.78278	1.00001	1.00305	HS	brown	-2.39085	.	.	.	.	.	.	.	.	.	.	.	.	.	.
gene16257	NMT2	protein_coding	N-myristoyltransferase 2, transcript variant X2	XM_003903412.4	1.56905	1.0032	1.57244	7.5919	1.39044	2.40804	1.25225	HS	brown	-5.18386	.	.	.	.	.	.	.	.	.	.	.	.	.	.
gene16987	NOC3L	protein_coding	NOC3 like DNA replication regulator, transcript variant X3	XM_009214994.3	3.48338	2.65871	5.58413	6.56688	1.7385	2.2635	1.10405	HS	brown	-4.30338	.	.	.	.	.	.	.	.	.	.	.	.	.	.
gene26472	NOL8	protein_coding	nucleolar protein 8, transcript variant X11	XM_021927694.1	5.67349	6.194	7.12103	9.78518	1.9929	1.41601	2.71754	HS	brown	-8.36917	.	.	.	.	.	.	.	.	.	.	.	.	.	.
gene19109	NOP2	protein_coding	NOP2 nucleolar protein, transcript variant X5	XM_021921957.1	1.2972	2.55294	1.90008	4.17177	1.99967	1.7122	1.60925	HS	brown	-2.45957	.	.	.	.	.	.	.	.	.	.	.	.	.	.
gene6064	NPC1L1	protein_coding	NPC1 like intracellular cholesterol transporter 1	XM_003896040.3	1.34248	1.84181	1.22709	3.97387	1.51597	1.24161	1.239	HS	brown	-2.73226	.	.	.	.	.	.	.	.	.	.	.	.	.	.
gene4079	NPRL2	protein_coding	NPR2 like, GATOR1 complex subunit, transcript variant X6	XM_009200705.3	1.01	2.76839	1.06417	3.42881	1.03114	1.71269	1.00619	HS	brown	-1.71612	.	.	.	.	.	.	.	.	.	.	.	.	.	.
gene30876	NR1H2	protein_coding	nuclear receptor subfamily 1 group H member 2, transcript variant X2	XM_017952614.2	2.07248	6.84924	1.65264	10.3759	1.61405	2.18142	1.55289	HS	brown	-8.19448	.	.	.	.	.	.	.	.	.	.	.	.	.	.
gene10560	NR3C2	protein_coding	nuclear receptor subfamily 3 group C member 2, transcript variant X1	XM_017959107.2	1.23149	1.56764	1.31376	3.26942	1.88677	1.00037	2.25522	HS	brown	-2.26905	.	.	.	.	.	.	.	.	.	.	.	.	.	.
gene10560	NR3C2	protein_coding	nuclear receptor subfamily 3 group C member 2, transcript variant X3	XM_017959109.1	1.21992	1.53926	1.29807	3.15596	1.84243	1.00035	2.19246	HS	brown	-2.15561	.	.	.	.	.	.	.	.	.	.	.	.	.	.
gene10560	NR3C2	protein_coding	nuclear receptor subfamily 3 group C member 2, transcript variant X4	XM_017959111.2	1.39796	1.97585	1.5394	4.90146	2.52449	1.00063	3.15791	HS	brown	-3.90083	.	.	.	.	.	.	.	.	.	.	.	.	.	.
gene25505	NR6A1	protein_coding	nuclear receptor subfamily 6 group A member 1, transcript variant X3	XM_021927152.1	1.98593	1.15701	1.86775	5.3997	3.711	3.57014	2.34096	HS	brown	-1.82956	.	.	.	.	.	.	.	.	.	.	.	.	.	.
gene14518	NRDE2	protein_coding	NRDE-2, necessary for RNA interference, domain containing, transcript variant X2	XM_009212127.3	1.69218	1.02885	1.0566	4.15546	1.92654	2.83309	1.21836	HS	brown	-1.32237	.	.	.	.	.	.	.	.	.	.	.	.	.	.
gene33254	NRK	protein_coding	Nik related kinase, transcript variant X1	XM_009198048.3	5.42846	4.9748	1.02951	10.022	3.14383	1.94196	5.05322	HS	brown	-8.08004	.	.	.	.	.	.	.	.	.	.	.	.	.	.
gene33254	NRK	protein_coding	Nik related kinase, transcript variant X3	XM_021932496.1	2.82359	2.63678	1.01215	4.71513	1.88281	1.38789	2.66907	HS	brown	-3.32724	.	.	.	.	.	.	.	.	.	.	.	.	.	.
gene25268	NSMF	protein_coding	NMDA receptor synaptonuclear signaling and neuronal migration factor, transcript variant X3	XM_009187753.1	1.93453	2.06216	1.54257	4.83902	1.33085	2.18348	1.44378	HS	brown	-2.65554	.	.	.	.	.	.	.	.	.	.	.	.	.	.
gene9118	NT5DC1	protein_coding	5'-nucleotidase domain containing 1, transcript variant X2	XM_021936895.1	1.9074	3.9433	4.94981	5.37917	1.7541	2.30749	1.14488	HS	brown	-3.07168	.	.	.	.	.	.	.	.	.	.	.	.	.	.
gene2097	NTRK1	protein_coding	neurotrophic receptor tyrosine kinase 1, transcript variant X1	XM_003892843.4	1.1443	1.00016	1.00005	2.9257	1.00001	1.03831	1.04169	HS	brown	-1.88739	.	.	.	.	.	.	.	.	.	.	.	.	.	.
gene13915	NUBPL	protein_coding	nucleotide binding protein like, transcript variant X1	XM_009211363.3	3.76931	1.08394	1.35558	4.90445	4.0393	2.50086	3.02601	HS	brown	-2.40359	.	.	.	.	.	.	.	.	.	.	.	.	.	.
gene11690	NUDT12	protein_coding	nudix hydrolase 12, transcript variant X2	XM_021939574.1	2.29798	1.1073	1.05485	4.97843	2.71115	1.05592	1.1912	HS	brown	-3.92251	.	.	.	.	.	.	.	.	.	.	.	.	.	.
gene14346	NUMB	protein_coding	NUMB, endocytic adaptor protein, transcript variant X10	XM_003902019.3	1.90758	1.90323	1.81476	6.58126	3.42952	2.53632	3.27029	HS	brown	-4.04494	.	.	.	.	.	.	.	.	.	.	.	.	.	.
gene3731	NUP210	protein_coding	nucleoporin 210, transcript variant X2	XM_021934166.1	1.61819	2.08633	3.30684	9.35641	2.45029	1.36236	3.76487	HS	brown	-7.99405	.	.	.	.	.	.	.	.	.	.	.	.	.	.
rna8996	NUP210	protein_coding	nucleoporin 210, transcript variant X3	rna8996	2.12567	1.2572	2.09385	4.15142	1.3843	1.59411	1.58587	HS	brown	-2.55731	.	.	.	.	.	.	.	.	.	.	.	.	.	.
gene3478	NXPE3	protein_coding	neurexophilin and PC-esterase domain family member 3, transcript variant X1	XM_009199368.2	1.13038	2.82495	1.68945	3.27804	1.46865	1.27277	1.09571	HS	brown	-2.00527	.	.	.	.	.	.	.	.	.	.	.	.	.	.
gene8143	OARD1	protein_coding	O-acyl-ADP-ribose deacylase 1, transcript variant X1	XM_009205109.2	4.42815	5.10907	7.75919	9.05389	3.67812	2.01238	6.80858	HS	brown	-7.04151	.	.	.	.	.	.	.	.	.	.	.	.	.	.
gene10130	OCIAD1	protein_coding	OCIA domain containing 1, transcript variant X5	XM_009206803.1	1.5991	1.27061	3.87478	10.3294	1.75611	1.60265	1.5896	HS	brown	-8.72675	.	.	.	.	.	.	.	.	.	.	.	.	.	.
gene10130	OCIAD1	protein_coding	OCIA domain containing 1, transcript variant X10	XM_009206804.2	1.12842	1.058	1.6162	2.99966	1.16206	1.12917	1.12637	HS	brown	-1.87049	.	.	.	.	.	.	.	.	.	.	.	.	.	.
gene1279	ODF2L	protein_coding	outer dense fiber of sperm tails 2 like, transcript variant X4	XM_017944174.2	1.96821	1.99896	3.90072	4.66846	1.44307	1.1663	1.40932	HS	brown	-3.50216	.	.	.	.	.	.	.	.	.	.	.	.	.	.
gene8429	OGFRL1	protein_coding	opioid growth factor receptor like 1, transcript variant X5	XM_017957992.2	1.38168	1.00088	2.2639	2.56992	1.86558	1.0115	1.06887	HS	brown	-1.55842	.	.	.	.	.	.	.	.	.	.	.	.	.	.
gene19230	OLR1	protein_coding	oxidized low density lipoprotein receptor 1, transcript variant X1	XM_003905980.3	1.57079	3.7125	1.15139	8.32029	1.60197	2.04697	3.44268	HS	brown	-6.27332	.	.	.	.	.	.	.	.	.	.	.	.	.	.
gene1059	OMA1	protein_coding	OMA1 zinc metallopeptidase, transcript variant X3	XM_017956919.1	2.96328	1.63186	2.59034	5.17261	2.36936	3.43058	1.81103	HS	brown	-1.74203	.	.	.	.	.	.	.	.	.	.	.	.	.	.
gene21553	ORC2	protein_coding	origin recognition complex subunit 2, transcript variant X2	XM_021923854.1	1.00864	1.00004	1.1197	4.21098	1.02059	1.00973	1.02297	HS	brown	-3.20125	.	.	.	.	.	.	.	.	.	.	.	.	.	.
gene21553	ORC2	protein_coding	origin recognition complex subunit 2, transcript variant X3	XM_021923855.1	1.55423	1.00077	2.2688	5.08523	1.58328	1.62426	1.44759	HS	brown	-3.46097	.	.	.	.	.	.	.	.	.	.	.	.	.	.
gene21076	ORC4	protein_coding	origin recognition complex subunit 4, transcript variant X2	XM_009182182.2	1.53383	1.00001	1.68846	4.98094	1.00689	1.83532	1.00837	HS	brown	-3.14562	.	.	.	.	.	.	.	.	.	.	.	.	.	.
gene21448	ORMDL1	protein_coding	ORMDL sphingolipid biosynthesis regulator 1, transcript variant X1	XM_009182607.2	5.73947	5.39597	6.95249	14.6653	8.50717	4.89167	11.6048	HS	brown	-9.77363	.	.	.	.	.	.	.	.	.	.	.	.	.	.
gene19901	OS9	protein_coding	OS9, endoplasmic reticulum lectin, transcript variant X2	XM_021922530.1	1.71391	1.82859	2.62059	4.96795	2.4601	3.52635	2.43783	HS	brown	-1.4416	.	.	.	.	.	.	.	.	.	.	.	.	.	.
rna15206	OSBPL3	protein_coding	oxysterol binding protein like 3, transcript variant X10	rna15206	1.01342	1.12401	1.47081	3.26574	1.42763	1.09298	1.4948	HS	brown	-2.17276	.	.	.	.	.	.	.	.	.	.	.	.	.	.
gene683	OSCP1	protein_coding	organic solute carrier partner 1, transcript variant X3	XM_021939447.1	1.43487	1.5736	1.15064	4.64188	1.00378	1.99925	1.50112	HS	brown	-2.64263	.	.	.	.	.	.	.	.	.	.	.	.	.	.
gene5115	OSTN	protein_coding	osteocrin	XM_003895275.4	1	1	1.15139	3.97387	1	1	1.239	HS	brown	-2.97387	.	.	.	.	.	.	.	.	.	.	.	.	.	.
gene10530	OTUD4	protein_coding	OTU deubiquitinase 4, transcript variant X1	XM_003899234.3	2.90749	2.57188	1.30802	5.41067	1.27138	1.14268	1.26794	HS	brown	-4.26799	.	.	.	.	.	.	.	.	.	.	.	.	.	.
gene10530	OTUD4	protein_coding	OTU deubiquitinase 4, transcript variant X2	XM_009207644.2	2.94446	2.60236	1.31399	5.49621	1.27664	1.14545	1.27313	HS	brown	-4.35076	.	.	.	.	.	.	.	.	.	.	.	.	.	.
rna12167	OXNAD1	protein_coding	oxidoreductase NAD binding domain containing 1, transcript variant X8	rna12167	2.51368	3.43823	1	7.05585	4.89178	2.19678	1.02189	HS	brown	-4.85907	.	.	.	.	.	.	.	.	.	.	.	.	.	.
gene15731	OXR1	protein_coding	oxidation resistance 1, transcript variant X14	XM_021942558.1	2.15024	1.42253	2.47417	5.08845	1.3296	2.21705	2.25805	HS	brown	-2.8714	.	.	.	.	.	.	.	.	.	.	.	.	.	.
gene14755	PACS2	protein_coding	phosphofurin acidic cluster sorting protein 2, transcript variant X3	XM_003902346.3	3.68347	1.92424	1.80146	4.80072	1.91024	1.13917	2.0384	HS	brown	-3.66155	.	.	.	.	.	.	.	.	.	.	.	.	.	.
gene8033	PACSIN1	protein_coding	protein kinase C and casein kinase substrate in neurons 1, transcript variant X1	XM_009204955.3	1.76335	1.6542	1.30991	5.12004	1.06866	1.82433	1.51	HS	brown	-3.29571	.	.	.	.	.	.	.	.	.	.	.	.	.	.
gene18895	PACSIN2	protein_coding	protein kinase C and casein kinase substrate in neurons 2, transcript variant X8	XM_003905656.4	2.82935	3.43918	2.26588	13.3543	8.0055	1.84343	5.14317	HS	brown	-11.5109	.	.	.	.	.	.	.	.	.	.	.	.	.	.
gene18895	PACSIN2	protein_coding	protein kinase C and casein kinase substrate in neurons 2, transcript variant X6	XM_021921642.1	1.12199	1.09897	1.15831	3.20815	1.6578	1.40064	1.54402	HS	brown	-1.80751	.	.	.	.	.	.	.	.	.	.	.	.	.	.
gene11221	PAIP1	protein_coding	poly(A) binding protein interacting protein 1, transcript variant X4	XM_009208373.1	1.68838	1.4394	2.92236	6.83015	3.47154	1.21059	2.37644	HS	brown	-5.61956	.	.	.	.	.	.	.	.	.	.	.	.	.	.
gene11221	PAIP1	protein_coding	poly(A) binding protein interacting protein 1, transcript variant X5	XM_017959528.1	1.8312	1.01848	2.10035	4.98225	1.10396	1.00886	1.0579	HS	brown	-3.97339	.	.	.	.	.	.	.	.	.	.	.	.	.	.
gene22828	PAIP2B	protein_coding	poly(A) binding protein interacting protein 2B, transcript variant X1	XM_009184401.3	2.44688	1.55597	2.21207	4.14084	1.16067	1.00005	1.00005	HS	brown	-3.14079	.	.	.	.	.	.	.	.	.	.	.	.	.	.
gene16924	PANK1	protein_coding	pantothenate kinase 1, transcript variant X7	XM_017963099.2	1.63144	4.9421	1.73034	16.6167	3.70201	2.81707	9.11396	HS	brown	-13.7996	.	.	.	.	.	.	.	.	.	.	.	.	.	.
gene31850	PAPD5	protein_coding	poly(A) RNA polymerase D5, non-canonical, transcript variant X5	XM_009196405.2	1.24162	2.80171	1.34902	5.20432	1.04963	1.74038	2.55449	HS	brown	-3.46394	.	.	.	.	.	.	.	.	.	.	.	.	.	.
gene14622	PAPOLA	protein_coding	poly(A) polymerase alpha, transcript variant X6	XM_021941545.1	1.48832	1.99289	1.55376	13.1819	4.53257	1.04755	1.96464	HS	brown	-12.1343	.	.	.	.	.	.	.	.	.	.	.	.	.	.
gene14622	PAPOLA	protein_coding	poly(A) polymerase alpha, transcript variant X8	XM_021941547.1	1.09653	1.74763	4.26949	8.1548	4.00613	1.08606	3.34434	HS	brown	-7.06874	.	.	.	.	.	.	.	.	.	.	.	.	.	.
gene2069	PAQR6	protein_coding	progestin and adipoQ receptor family member 6, transcript variant X1	XM_009183404.3	1.09882	1.12235	1.19788	2.60118	2.2184	1	1.00097	HS	brown	-1.60118	.	.	.	.	.	.	.	.	.	.	.	.	.	.
gene16499	PARG	protein_coding	poly(ADP-ribose) glycohydrolase, transcript variant X3	XM_003903608.3	1.2201	1.27614	1.86943	3.75094	1.69426	1.02956	1.0858	HS	brown	-2.72138	.	.	.	.	.	.	.	.	.	.	.	.	.	.
gene23785	PATL1	protein_coding	PAT1 homolog 1, processing body mRNA decay factor, transcript variant X5	XM_021925704.1	9.43371	8.42071	10.7197	17.1235	9.20931	4.37168	4.703	HS	brown	-12.7518	.	.	.	.	.	.	.	.	.	.	.	.	.	.
gene33051	PBDC1	protein_coding	polysaccharide biosynthesis domain containing 1, transcript variant X2	XM_009197828.3	1.54332	1.59962	1.73809	4.94717	1.67848	1.80021	2.22523	HS	brown	-3.14696	.	.	.	.	.	.	.	.	.	.	.	.	.	.
gene26438	PBX3	protein_coding	PBX homeobox 3, transcript variant X6	XM_021927650.1	4.12018	5.45705	5.80355	8.65039	2.92422	2.57679	5.58576	HS	brown	-6.0736	.	.	.	.	.	.	.	.	.	.	.	.	.	.
gene19746	PCBP2	protein_coding	poly(rC) binding protein 2, transcript variant X31	XM_021922450.1	2.40984	2.79784	2.26861	7.54462	5.23828	2.21311	1.63058	HS	brown	-5.33151	.	.	.	.	.	.	.	.	.	.	.	.	.	.
gene19746	PCBP2	protein_coding	poly(rC) binding protein 2, transcript variant X34	XM_021922453.1	1.47574	1.32654	1.56258	3.2363	1.28554	1.33886	1.09762	HS	brown	-1.89744	.	.	.	.	.	.	.	.	.	.	.	.	.	.
gene4050	PCBP4	protein_coding	poly(rC) binding protein 4, transcript variant X6	XM_009200641.2	1.28691	2.51549	1.46591	7.86928	2.80292	6.99885	1.22357	HS	brown	-0.87043	.	.	.	.	.	.	.	.	.	.	.	.	.	.
gene24647	PCF11	protein_coding	PCF11 cleavage and polyadenylation factor subunit, transcript variant X2	XM_009187022.1	1.18542	1.02377	1.87072	5.2526	1.03486	1.05335	2.67268	HS	brown	-4.19925	.	.	.	.	.	.	.	.	.	.	.	.	.	.
gene24647	PCF11	protein_coding	PCF11 cleavage and polyadenylation factor subunit, transcript variant X4	XM_021926368.1	2.19998	2.10539	9.49254	10.6373	2.19724	2.18269	6.70971	HS	brown	-8.45461	.	.	.	.	.	.	.	.	.	.	.	.	.	.
gene28894	PCID2	protein_coding	PCI domain containing 2, transcript variant X1	XM_009192271.3	2.59808	1.007	1.0003	3.27574	1.03479	1.14114	1.59306	HS	brown	-2.1346	.	.	.	.	.	.	.	.	.	.	.	.	.	.
gene14938	PCM1	protein_coding	pericentriolar material 1, transcript variant X33	XM_021942060.1	1.78115	2.43712	1.46608	3.45301	1.20277	1.02663	1.26454	HS	brown	-2.42638	.	.	.	.	.	.	.	.	.	.	.	.	.	.
gene14938	PCM1	protein_coding	pericentriolar material 1, transcript variant X42	XM_021942069.1	1.32995	1.51087	1.50284	2.77388	1.05806	1.02351	1.0371	HS	brown	-1.75037	.	.	.	.	.	.	.	.	.	.	.	.	.	.
gene17455	PCMTD2	protein_coding	protein-L-isoaspartate (D-aspartate) O-methyltransferase domain containing 2, transcript variant X3	XM_021944190.1	8.8908	8.85859	7.75852	19.5989	7.20622	1	5.93824	HS	brown	-18.5989	.	.	.	.	.	.	.	.	.	.	.	.	.	.
gene3474	PCNP	protein_coding	PEST proteolytic signal containing nuclear protein, transcript variant X2	XM_021933991.1	1.41825	1.01729	1.59997	11.4975	1.90815	1.98542	1.10415	HS	brown	-9.51208	.	.	.	.	.	.	.	.	.	.	.	.	.	.
rna8320	PCNP	protein_coding	PEST proteolytic signal containing nuclear protein, transcript variant X3	rna8320	15.6635	10.4181	2.20858	16.5084	10.1902	3.06437	6.60865	HS	brown	-13.444	.	.	.	.	.	.	.	.	.	.	.	.	.	.
gene29774	PCP2	protein_coding	Purkinje cell protein 2, transcript variant X2	XM_009193350.3	1.80602	1.88577	1.08443	3.24845	1.61597	1.64449	1.14658	HS	brown	-1.60396	.	.	.	.	.	.	.	.	.	.	.	.	.	.
gene5195	PCYT1A	protein_coding	phosphate cytidylyltransferase 1, choline, alpha, transcript variant X3	XM_009202043.3	4.81839	3.26944	5.23965	9.75012	4.10934	2.42621	3.15318	HS	brown	-7.32391	.	.	.	.	.	.	.	.	.	.	.	.	.	.
gene10873	PDCD6	protein_coding	programmed cell death 6, transcript variant X4	XM_017959399.2	1.00723	1.01228	1.08465	9.65079	1.00261	1.06805	1.11223	HS	brown	-8.58274	.	.	.	.	.	.	.	.	.	.	.	.	.	.
gene9732	PDLIM5	protein_coding	PDZ and LIM domain 5, transcript variant X14	XM_003898979.2	21.8317	9.88235	7.34276	23.4929	6.2633	14.5836	9.94851	HS	brown	-8.9093	.	.	.	.	.	.	.	.	.	.	.	.	.	.
gene33899	PDPR	protein_coding	pyruvate dehydrogenase phosphatase regulatory subunit, transcript variant X5	XM_017954476.2	1.40994	1.67891	1.50533	4.43138	1.51597	1.00218	1.41728	HS	brown	-3.4292	.	.	.	.	.	.	.	.	.	.	.	.	.	.
gene32955	PDZD11	protein_coding	PDZ domain containing 11, transcript variant X4	XM_009197764.2	3.65339	1.00589	2.66688	7.22368	3.11416	2.38473	2.15821	HS	brown	-4.83895	.	.	.	.	.	.	.	.	.	.	.	.	.	.
gene2098	PEAR1	protein_coding	platelet endothelial aggregation receptor 1, transcript variant X5	XM_021925089.1	1.45651	1.88783	1.66447	5.72225	3.24694	1.01164	1.00458	HS	brown	-4.71061	.	.	.	.	.	.	.	.	.	.	.	.	.	.
gene15000	PEBP4	protein_coding	phosphatidylethanolamine binding protein 4, transcript variant X2	XM_003902531.2	4.48021	1.26937	1.0545	4.84768	1.086	2.15969	2.43397	HS	brown	-2.68799	.	.	.	.	.	.	.	.	.	.	.	.	.	.
gene6509	PEX1	protein_coding	peroxisomal biogenesis factor 1, transcript variant X2	XM_017956966.2	1.0006	3.05902	1.59174	5.72587	2.19736	1.94079	3.52954	HS	brown	-3.78508	.	.	.	.	.	.	.	.	.	.	.	.	.	.
gene29766	PEX11G	protein_coding	peroxisomal biogenesis factor 11 gamma, transcript variant X2	XM_009193323.2	1.00347	1.00267	1	4.2521	1.49239	1.01141	1.00005	HS	brown	-3.24069	.	.	.	.	.	.	.	.	.	.	.	.	.	.
gene168	PEX14	protein_coding	peroxisomal biogenesis factor 14, transcript variant X5	XM_017957121.2	3.43187	8.80599	5.98024	10.7094	1.77972	6.31067	7.13266	HS	brown	-4.39873	.	.	.	.	.	.	.	.	.	.	.	.	.	.
rna19447	PEX6	protein_coding	peroxisomal biogenesis factor 6, transcript variant X8	rna19447	1.64854	2.73291	1.57794	5.8351	1.42333	1.37415	1.70301	HS	brown	-4.46095	.	.	.	.	.	.	.	.	.	.	.	.	.	.
rna42289	PFDN4	protein_coding	prefoldin subunit 4, transcript variant X2	rna42289	1.60328	1.00001	1.25138	3.28239	1.2301	1	1.31221	HS	brown	-2.28239	.	.	.	.	.	.	.	.	.	.	.	.	.	.
gene27516	PGAP3	protein_coding	post-GPI attachment to proteins 3, transcript variant X5	XM_009190504.1	2.69167	1.7487	1.60348	9.49971	3.19278	4.09168	2.1567	HS	brown	-5.40803	.	.	.	.	.	.	.	.	.	.	.	.	.	.
gene28071	PGS1	protein_coding	phosphatidylglycerophosphate synthase 1, transcript variant X6	XM_021928070.1	1.32908	1.04267	1.94583	3.70692	1.19285	1.5506	1.31276	HS	brown	-2.15632	.	.	.	.	.	.	.	.	.	.	.	.	.	.
gene28071	PGS1	protein_coding	phosphatidylglycerophosphate synthase 1, transcript variant X7	XM_021928071.1	2.05316	1.08168	3.1761	5.49722	1.05649	1.6232	1.07587	HS	brown	-3.87402	.	.	.	.	.	.	.	.	.	.	.	.	.	.
gene8862	PHACTR2	protein_coding	phosphatase and actin regulator 2, transcript variant X8	XM_003898089.4	1.27888	1.1864	1.65061	4.26109	1.6912	1.16801	2.26824	HS	brown	-3.09308	.	.	.	.	.	.	.	.	.	.	.	.	.	.
gene27261	PHB	protein_coding	prohibitin, transcript variant X3	XM_017950548.2	2.40521	4.25151	1.93144	7.32347	2.32653	6.25076	1.87929	HS	brown	-1.07271	.	.	.	.	.	.	.	.	.	.	.	.	.	.
gene8011	PHF1	protein_coding	PHD finger protein 1, transcript variant X2	XM_017957796.1	3.43364	4.75522	3.00143	10.5208	4.94456	4.44282	1.65892	HS	brown	-6.07798	.	.	.	.	.	.	.	.	.	.	.	.	.	.
gene8011	PHF1	protein_coding	PHD finger protein 1, transcript variant X3	XM_017957797.1	5.00374	3.53099	4.12027	9.91867	2.01459	3.60588	1.08254	HS	brown	-6.31279	.	.	.	.	.	.	.	.	.	.	.	.	.	.
gene28520	PHF11	protein_coding	PHD finger protein 11, transcript variant X3	XM_009191936.3	6.11923	4.90026	9.48975	11.9415	9.16081	2.56684	4.11046	HS	brown	-9.37466	.	.	.	.	.	.	.	.	.	.	.	.	.	.
gene25564	PHF19	protein_coding	PHD finger protein 19, transcript variant X5	XM_009188169.2	2.18778	1.01862	1.0397	3.19028	1.02557	1.02074	1.01455	HS	brown	-2.16954	.	.	.	.	.	.	.	.	.	.	.	.	.	.
gene33486	PHF6	protein_coding	PHD finger protein 6, transcript variant X1	XM_009198276.2	1.00048	3.41488	1.91869	4.32812	1.34378	1.00754	1.04225	HS	brown	-3.32058	.	.	.	.	.	.	.	.	.	.	.	.	.	.
gene33003	PHKA1	protein_coding	phosphorylase kinase regulatory subunit alpha 1, transcript variant X2	XM_021932564.1	1.66465	3.69084	1.48711	3.93899	1.57974	1.78864	2.08607	HS	brown	-2.15035	.	.	.	.	.	.	.	.	.	.	.	.	.	.
gene20073	PHLDA1	protein_coding	pleckstrin homology like domain family A member 1, transcript variant X1	XM_003906802.4	1.7923	1.13151	3.32859	10.0468	1.13179	2.88287	5.33791	HS	brown	-7.16393	.	.	.	.	.	.	.	.	.	.	.	.	.	.
gene1860	PI4KB	protein_coding	phosphatidylinositol 4-kinase beta, transcript variant X7	XM_009180983.2	6.32036	8.1497	2.1085	11.8866	9.20555	1.30361	3.4887	HS	brown	-10.583	.	.	.	.	.	.	.	.	.	.	.	.	.	.
gene24675	PICALM	protein_coding	phosphatidylinositol binding clathrin assembly protein, transcript variant X22	XM_021926401.1	2.18529	1.01369	2.65586	4.945	3.15254	3.20505	3.31402	HS	brown	-1.73995	.	.	.	.	.	.	.	.	.	.	.	.	.	.
gene22578	PIGF	protein_coding	phosphatidylinositol glycan anchor biosynthesis class F, transcript variant X2	XM_009184144.3	1.06631	1.15357	2.16414	6.28836	1.41735	1.34785	1.38789	HS	brown	-4.94051	.	.	.	.	.	.	.	.	.	.	.	.	.	.
rna22171	PIGG	protein_coding	phosphatidylinositol glycan anchor biosynthesis class G, transcript variant X15	rna22171	1.0004	1.05495	1.24518	2.66749	1.00918	1.02464	1.29118	HS	brown	-1.64285	.	.	.	.	.	.	.	.	.	.	.	.	.	.
gene17747	PIGT	protein_coding	phosphatidylinositol glycan anchor biosynthesis class T, transcript variant X1	XM_021944138.1	4.56024	6.38504	2.62288	15.5584	4.66715	11.5953	1.94211	HS	brown	-3.9631	.	.	.	.	.	.	.	.	.	.	.	.	.	.
gene17916	PIGU	protein_coding	phosphatidylinositol glycan anchor biosynthesis class U, transcript variant X2	XM_021921120.1	1.00006	1.01235	1.25673	2.78271	1	1.00037	1.01539	HS	brown	-1.78234	.	.	.	.	.	.	.	.	.	.	.	.	.	.
gene4489	PIK3CA	protein_coding	phosphatidylinositol-4,5-bisphosphate 3-kinase catalytic subunit alpha, transcript variant X5	XM_021934656.1	1	1.00002	1.7608	2.34646	1.0002	1	1.00191	HS	brown	-1.34646	.	.	.	.	.	.	.	.	.	.	.	.	.	.
gene11385	PIK3R1	protein_coding	phosphoinositide-3-kinase regulatory subunit 1, transcript variant X6	XM_003899757.3	3.00137	3.92358	1.9561	10.4606	7.9694	2.31725	3.72409	HS	brown	-8.14335	.	.	.	.	.	.	.	.	.	.	.	.	.	.
gene11385	PIK3R1	protein_coding	phosphoinositide-3-kinase regulatory subunit 1, transcript variant X5	XM_009208555.3	7.28128	9.09021	5.43122	21.0037	9.80619	4.33474	7.21775	HS	brown	-16.669	.	.	.	.	.	.	.	.	.	.	.	.	.	.
gene16317	PIP4K2A	protein_coding	phosphatidylinositol-5-phosphate 4-kinase type 2 alpha, transcript variant X4	XM_021943112.1	1.22028	1.23091	1.35781	3.76442	1.08691	1.06083	1.22567	HS	brown	-2.70359	.	.	.	.	.	.	.	.	.	.	.	.	.	.
gene19892	PIP4K2C	protein_coding	phosphatidylinositol-5-phosphate 4-kinase type 2 gamma, transcript variant X2	XM_021922526.1	4.43262	2.8581	3.78169	7.72519	5.63888	5.06859	1.79485	HS	brown	-2.6566	.	.	.	.	.	.	.	.	.	.	.	.	.	.
gene19892	PIP4K2C	protein_coding	phosphatidylinositol-5-phosphate 4-kinase type 2 gamma, transcript variant X3	XM_021922527.1	5.77564	4.97967	3.84627	9.3393	2.1236	2.70911	1.39255	HS	brown	-6.63019	.	.	.	.	.	.	.	.	.	.	.	.	.	.
gene18669	PISD	protein_coding	phosphatidylserine decarboxylase, transcript variant X16	XM_017944566.2	4.5292	5.51779	4.64094	7.2192	1.84774	1.54401	1.85592	HS	brown	-5.67519	.	.	.	.	.	.	.	.	.	.	.	.	.	.
gene18669	PISD	protein_coding	phosphatidylserine decarboxylase, transcript variant X3	XM_021944091.1	1.00036	1.77643	1.01974	3.57754	1.0001	1.00009	2.1282	HS	brown	-2.57745	.	.	.	.	.	.	.	.	.	.	.	.	.	.
gene18669	PISD	protein_coding	phosphatidylserine decarboxylase, transcript variant X4	XM_021944092.1	2.1065	1.19589	1.04396	2.47651	1.00019	1.00086	1.00483	HS	brown	-1.47565	.	.	.	.	.	.	.	.	.	.	.	.	.	.
gene27881	PITPNC1	protein_coding	phosphatidylinositol transfer protein, cytoplasmic 1, transcript variant X2	XM_017950894.1	1.00926	1.00847	1.7017	3.53599	1.92812	1.92872	1.01252	HS	brown	-1.60727	.	.	.	.	.	.	.	.	.	.	.	.	.	.
gene27881	PITPNC1	protein_coding	phosphatidylinositol transfer protein, cytoplasmic 1, transcript variant X6	XM_021929336.1	2.57378	2.43815	2.65222	8.7478	4.43138	9.20752	3.1262	HS	brown	0.45972	.	.	.	.	.	.	.	.	.	.	.	.	.	.
gene23473	PITPNM1	protein_coding	phosphatidylinositol transfer protein membrane associated 1, transcript variant X3	XM_009185509.3	3.59778	5.24087	6.4644	13.4046	9.38204	3.31955	5.14666	HS	brown	-10.0851	.	.	.	.	.	.	.	.	.	.	.	.	.	.
gene17775	PKIG	protein_coding	cAMP-dependent protein kinase inhibitor gamma, transcript variant X6	XM_017944786.2	1.00517	1.01462	1.69862	4.41842	2.70168	1.00156	1.04442	HS	brown	-3.41686	.	.	.	.	.	.	.	.	.	.	.	.	.	.
gene30003	PKN1	protein_coding	protein kinase N1, transcript variant X3	XM_009193708.1	17.6955	13.9362	12.2175	28.5169	6.87187	4.89142	4.59729	HS	brown	-23.6255	.	.	.	.	.	.	.	.	.	.	.	.	.	.
gene18773	PLA2G6	protein_coding	phospholipase A2 group VI, transcript variant X3	XM_003905530.4	2.31483	1.84372	1.28937	5.62124	2.57825	1.02404	3.34637	HS	brown	-4.5972	.	.	.	.	.	.	.	.	.	.	.	.	.	.
gene18773	PLA2G6	protein_coding	phospholipase A2 group VI, transcript variant X7	XM_021921550.1	4.97376	7.22692	4.6727	11.8466	4.7466	9.72778	4.54521	HS	brown	-2.11882	.	.	.	.	.	.	.	.	.	.	.	.	.	.
gene21755	PLCD4	protein_coding	phospholipase C delta 4, transcript variant X4	XM_021924008.1	1.21439	1.08367	1.31712	8.08973	1.18517	1.22854	1.2556	HS	brown	-6.86119	.	.	.	.	.	.	.	.	.	.	.	.	.	.
gene21755	PLCD4	protein_coding	phospholipase C delta 4, transcript variant X6	XM_021924010.1	1.00129	1.00003	1.00994	2.38295	1.00226	2.44375	1.00851	HS	brown	0.0608	.	.	.	.	.	.	.	.	.	.	.	.	.	.
gene32265	PLCG2	protein_coding	phospholipase C gamma 2, transcript variant X8	XM_021932208.1	3.15522	4.13304	2.15791	5.34558	1.85251	1.04003	2.34919	HS	brown	-4.30555	.	.	.	.	.	.	.	.	.	.	.	.	.	.
gene21521	PLCL1	protein_coding	phospholipase C like 1 (inactive), transcript variant X1	XM_003907771.4	4.62599	5.83589	2.18865	11.9398	5.55141	5.19634	6.71466	HS	brown	-6.74346	.	.	.	.	.	.	.	.	.	.	.	.	.	.
gene30521	PLD3	protein_coding	phospholipase D family member 3, transcript variant X6	XM_009194497.1	14.1185	6.52841	8.75351	24.2948	7.53591	8.65709	10.181	HS	brown	-15.6377	.	.	.	.	.	.	.	.	.	.	.	.	.	.
gene30479	PLEKHG2	protein_coding	pleckstrin homology and RhoGEF domain containing G2, transcript variant X6	XM_021931096.1	1.02609	1.00146	2.30894	3.35294	1.002	1.56228	1.00003	HS	brown	-1.79066	.	.	.	.	.	.	.	.	.	.	.	.	.	.
gene14226	PLEKHG3	protein_coding	pleckstrin homology and RhoGEF domain containing G3, transcript variant X1	XM_009211728.3	8.83471	10.1894	2.76922	11.1295	8.72141	6.33965	3.28356	HS	brown	-4.78985	.	.	.	.	.	.	.	.	.	.	.	.	.	.
gene17228	PLEKHS1	protein_coding	pleckstrin homology domain containing S1, transcript variant X4	XM_021943687.1	1	1.50711	1.02674	2.60784	1.31954	1	1.24601	HS	brown	-1.60784	.	.	.	.	.	.	.	.	.	.	.	.	.	.
gene26129	PLGRKT	protein_coding	plasminogen receptor with a C-terminal lysine, transcript variant X4	XM_017949886.1	2.04568	1.00002	1.00773	7.9576	1.42484	1.59193	1.47915	HS	brown	-6.36567	.	.	.	.	.	.	.	.	.	.	.	.	.	.
gene11279	PLPP1	protein_coding	phospholipid phosphatase 1, transcript variant X4	XM_021939366.1	8.89072	15.453	2.38948	23.2053	5.74046	5.34755	7.96149	HS	brown	-17.8577	.	.	.	.	.	.	.	.	.	.	.	.	.	.
gene15157	PLPP5	protein_coding	phospholipid phosphatase 5, transcript variant X8	XM_009212897.2	7.18172	16.6383	10.551	38.5058	24.137	8.65737	19.4097	HS	brown	-29.8484	.	.	.	.	.	.	.	.	.	.	.	.	.	.
gene29889	PLPPR2	protein_coding	phospholipid phosphatase related 2, transcript variant X3	XM_003914925.4	8.09108	6.21628	6.46133	9.86245	6.56878	1.5042	3.44875	HS	brown	-8.35825	.	.	.	.	.	.	.	.	.	.	.	.	.	.
gene4740	PLSCR1	protein_coding	phospholipid scramblase 1, transcript variant X3	XM_003894984.4	1.74853	2.87235	6.72413	7.82445	2.81269	1.06371	2.12798	HS	brown	-6.76074	.	.	.	.	.	.	.	.	.	.	.	.	.	.
gene17586	PMEPA1	protein_coding	prostate transmembrane protein, androgen induced 1, transcript variant X2	XM_009215875.3	4.14956	2.7231	1.04089	4.45864	2.64063	2.93918	1.61332	HS	brown	-1.51946	.	.	.	.	.	.	.	.	.	.	.	.	.	.
gene13237	PML	protein_coding	promyelocytic leukemia, transcript variant X5	XM_021940702.1	4.6529	4.65885	2.05835	8.16346	2.62323	4.96996	1.41235	HS	brown	-3.1935	.	.	.	.	.	.	.	.	.	.	.	.	.	.
gene17253	PNLIP	protein_coding	pancreatic lipase	XM_021943722.1	1.05708	1	1.0757	10.3791	1	1.08054	1	HS	brown	-9.29856	.	.	.	.	.	.	.	.	.	.	.	.	.	.
gene8075	PNPLA1	protein_coding	patatin like phospholipase domain containing 1, transcript variant X1	XM_009205011.2	1.26809	1.30414	1	2.83007	1.34176	1.05819	1.34538	HS	brown	-1.77188	.	.	.	.	.	.	.	.	.	.	.	.	.	.
gene29770	PNPLA6	protein_coding	patatin like phospholipase domain containing 6, transcript variant X1	XM_009193334.1	4.01012	5.47183	8.38361	16.3636	5.37798	8.76517	3.98689	HS	brown	-7.59843	.	.	.	.	.	.	.	.	.	.	.	.	.	.
gene25267	PNPLA7	protein_coding	patatin like phospholipase domain containing 7, transcript variant X3	XM_021927007.1	2.09824	1.85917	1.11227	7.82563	1.00041	1.87678	1.15523	HS	brown	-5.94885	.	.	.	.	.	.	.	.	.	.	.	.	.	.
gene3039	POGK	protein_coding	pogo transposable element derived with KRAB domain, transcript variant X3	XM_021931019.1	1.52544	4.61623	2.38856	4.4598	1.55986	1.46484	1.57873	HS	brown	-2.99496	.	.	.	.	.	.	.	.	.	.	.	.	.	.
gene6071	POLD2	protein_coding	DNA polymerase delta 2, accessory subunit, transcript variant X3	XM_009203026.3	1.39462	1.00208	1.00289	4.70623	1.60433	1.64629	1.00923	HS	brown	-3.05994	.	.	.	.	.	.	.	.	.	.	.	.	.	.
gene6071	POLD2	protein_coding	DNA polymerase delta 2, accessory subunit, transcript variant X2	XM_017956742.1	1.39755	1.0022	1.50035	2.87943	1.60871	1.02108	1.00973	HS	brown	-1.85835	.	.	.	.	.	.	.	.	.	.	.	.	.	.
gene29305	POLI	protein_coding	DNA polymerase iota, transcript variant X4	XM_021930125.1	1.31413	1.01206	1.1981	3.22039	2.01889	1.00004	2.03876	HS	brown	-2.22035	.	.	.	.	.	.	.	.	.	.	.	.	.	.
gene6073	POLM	protein_coding	DNA polymerase mu, transcript variant X5	XM_021935831.1	1.01889	1.00018	1.7655	2.62722	1.00963	1.05283	1.00169	HS	brown	-1.57439	.	.	.	.	.	.	.	.	.	.	.	.	.	.
gene29552	POLR2E	protein_coding	RNA polymerase II subunit E, transcript variant X6	XM_017952045.2	4.18629	8.07419	2.21728	20.8965	5.54646	13.8468	7.23344	HS	brown	-7.0497	.	.	.	.	.	.	.	.	.	.	.	.	.	.
gene29552	POLR2E	protein_coding	RNA polymerase II subunit E, transcript variant X5	XM_021930484.1	1.40831	2.8486	1.00902	3.21683	1.25523	1.53391	1.00011	HS	brown	-1.68292	.	.	.	.	.	.	.	.	.	.	.	.	.	.
gene1708	POLR3C	protein_coding	RNA polymerase III subunit C, transcript variant X2	XM_009216993.3	1.00269	1.00261	1.4433	5.64601	1.00401	2.03236	1.00411	HS	brown	-3.61365	.	.	.	.	.	.	.	.	.	.	.	.	.	.
gene31633	POLR3E	protein_coding	RNA polymerase III subunit E, transcript variant X2	XM_017953251.2	3.26182	3.4352	2.04701	4.33921	1.30619	1.00191	1.63111	HS	brown	-3.3373	.	.	.	.	.	.	.	.	.	.	.	.	.	.
gene25420	POMT1	protein_coding	protein O-mannosyltransferase 1, transcript variant X7	XM_021927110.1	1.67012	1.23289	1.00023	3.12846	1.03711	1.01673	1.00415	HS	brown	-2.11173	.	.	.	.	.	.	.	.	.	.	.	.	.	.
gene5774	POP7	protein_coding	POP7 homolog, ribonuclease P/MRP subunit, transcript variant X3	XM_009202714.2	1.28584	1.43358	1.00005	4.60128	1.00001	1.98575	1	HS	brown	-2.61553	.	.	.	.	.	.	.	.	.	.	.	.	.	.
gene794	PPCS	protein_coding	phosphopantothenoylcysteine synthetase, transcript variant X2	XM_009206294.1	1.94983	2.02814	1.00464	3.28107	1.83978	1.01485	1.01596	HS	brown	-2.26622	.	.	.	.	.	.	.	.	.	.	.	.	.	.
gene794	PPCS	protein_coding	phosphopantothenoylcysteine synthetase, transcript variant X5	XM_021940189.1	1.3613	1.00742	2.24179	8.05827	4.06523	4.97676	5.27444	HS	brown	-3.08151	.	.	.	.	.	.	.	.	.	.	.	.	.	.
rna6479	PPFIA4	protein_coding	PTPRF interacting protein alpha 4, transcript variant X10	rna6479	2.49825	2.16016	1.16211	3.87411	1.27605	1.13048	2.52114	HS	brown	-2.74363	.	.	.	.	.	.	.	.	.	.	.	.	.	.
gene737	PPIE	protein_coding	peptidylprolyl isomerase E, transcript variant X2	XM_021939713.1	1.01017	1.00814	1.00816	3.3187	1.00237	1.00297	1.00025	HS	brown	-2.31573	.	.	.	.	.	.	.	.	.	.	.	.	.	.
gene14178	PPM1A	protein_coding	protein phosphatase, Mg2+/Mn2+ dependent 1A, transcript variant X1	XM_009211651.3	2.21455	2.07505	3.03857	6.32321	2.35797	2.64623	3.71755	HS	brown	-3.67698	.	.	.	.	.	.	.	.	.	.	.	.	.	.
gene14178	PPM1A	protein_coding	protein phosphatase, Mg2+/Mn2+ dependent 1A, transcript variant X4	XM_009211660.3	3.86303	1.36199	1.2849	6.60797	1.75299	1.84263	1.40364	HS	brown	-4.76534	.	.	.	.	.	.	.	.	.	.	.	.	.	.
gene2223	PPOX	protein_coding	protoporphyrinogen oxidase, transcript variant X7	XM_009185221.3	1.11541	3.00223	1.30533	3.70772	1.91817	1.23987	1.00185	HS	brown	-2.46785	.	.	.	.	.	.	.	.	.	.	.	.	.	.
gene7842	PPP1R11	protein_coding	protein phosphatase 1 regulatory inhibitor subunit 11, transcript variant X3	XM_021936666.1	3.5514	4.49272	2.4254	5.32338	3.58354	4.79588	1.07426	HS	brown	-0.5275	.	.	.	.	.	.	.	.	.	.	.	.	.	.
gene31066	PPP1R12C	protein_coding	protein phosphatase 1 regulatory subunit 12C, transcript variant X3	XM_021931451.1	1.56125	1.81023	3.13266	7.95692	3.26407	1.7658	1.65464	HS	brown	-6.19112	.	.	.	.	.	.	.	.	.	.	.	.	.	.
gene16066	PPP1R16A	protein_coding	protein phosphatase 1 regulatory subunit 16A, transcript variant X3	XM_009213802.3	1.22722	1.35128	1.11328	5.59925	1.43338	1.36944	1.93382	HS	brown	-4.22981	.	.	.	.	.	.	.	.	.	.	.	.	.	.
gene16066	PPP1R16A	protein_coding	protein phosphatase 1 regulatory subunit 16A, transcript variant X5	XM_009213803.2	1	1.00001	1.30849	2.87457	1.00001	1.70632	1.00002	HS	brown	-1.16825	.	.	.	.	.	.	.	.	.	.	.	.	.	.
rna32389	PPP1R3E	protein_coding	protein phosphatase 1 regulatory subunit 3E, transcript variant X5	rna32389	1.38052	1.00007	3.05224	3.89221	2.90544	1.00683	1	HS	brown	-2.88538	.	.	.	.	.	.	.	.	.	.	.	.	.	.
gene514	PPP1R8	protein_coding	protein phosphatase 1 regulatory subunit 8, transcript variant X2	XM_009202996.2	1.69489	1.75163	1.06479	3.45014	1.84809	1.32781	1.00346	HS	brown	-2.12233	.	.	.	.	.	.	.	.	.	.	.	.	.	.
gene15042	PPP2R2A	protein_coding	protein phosphatase 2 regulatory subunit Balpha, transcript variant X5	XM_009212728.1	5.14332	1.17683	1.30859	12.1144	4.24601	1.80938	1.09967	HS	brown	-10.305	.	.	.	.	.	.	.	.	.	.	.	.	.	.
gene10203	PPP3CA	protein_coding	protein phosphatase 3 catalytic subunit alpha, transcript variant X1	XM_017958529.2	1.94381	1.44825	1.6468	7.21452	1.07315	1.76208	1.59177	HS	brown	-5.45244	.	.	.	.	.	.	.	.	.	.	.	.	.	.
gene16679	PPP3CB	protein_coding	protein phosphatase 3 catalytic subunit beta, transcript variant X1	XM_009214672.1	1.09227	1.02006	2.39686	2.60436	1.06237	1.14331	1.20187	HS	brown	-1.46105	.	.	.	.	.	.	.	.	.	.	.	.	.	.
gene16679	PPP3CB	protein_coding	protein phosphatase 3 catalytic subunit beta, transcript variant X2	XM_009214673.1	1.09665	1.02102	2.17723	2.6805	1.06533	1.15011	1.21145	HS	brown	-1.53039	.	.	.	.	.	.	.	.	.	.	.	.	.	.
gene16679	PPP3CB	protein_coding	protein phosphatase 3 catalytic subunit beta, transcript variant X8	XM_009214675.3	1.1098	1.00912	1.65715	9.21699	1.06177	1.04858	1.23227	HS	brown	-8.16841	.	.	.	.	.	.	.	.	.	.	.	.	.	.
gene14534	PPP4R3A	protein_coding	protein phosphatase 4 regulatory subunit 3A, transcript variant X1	XM_009212143.2	16.8216	18.5	11.6335	23.8738	6.37039	9.44031	15.4582	HS	brown	-14.4335	.	.	.	.	.	.	.	.	.	.	.	.	.	.
gene18990	PPP6R2	protein_coding	protein phosphatase 6 regulatory subunit 2, transcript variant X9	XM_017945448.2	1.82255	2.08611	1.41163	6.69635	2.48819	1.03757	1.04599	HS	brown	-5.65878	.	.	.	.	.	.	.	.	.	.	.	.	.	.
gene18990	PPP6R2	protein_coding	protein phosphatase 6 regulatory subunit 2, transcript variant X17	XM_021921724.1	2.13742	3.24264	2.86357	6.37764	5.12995	2.56621	1.81401	HS	brown	-3.81143	.	.	.	.	.	.	.	.	.	.	.	.	.	.
gene23449	PPP6R3	protein_coding	protein phosphatase 6 regulatory subunit 3, transcript variant X9	XM_009185470.1	1.12187	1.70038	1.21085	4.89253	1.12603	1.17673	1.28138	HS	brown	-3.7158	.	.	.	.	.	.	.	.	.	.	.	.	.	.
gene23449	PPP6R3	protein_coding	protein phosphatase 6 regulatory subunit 3, transcript variant X25	XM_021925466.1	1.21524	1.30518	1.09391	5.84156	1.14295	1.10303	1.61483	HS	brown	-4.73853	.	.	.	.	.	.	.	.	.	.	.	.	.	.
gene17122	PPRC1	protein_coding	peroxisome proliferator-activated receptor gamma, coactivator-related 1, transcript variant X5	XM_003904172.2	1.30864	1.84861	1.00031	6.78719	3.35545	1.39989	1.00622	HS	brown	-5.3873	.	.	.	.	.	.	.	.	.	.	.	.	.	.
gene32773	PQBP1	protein_coding	polyglutamine binding protein 1, transcript variant X3	XM_009197541.2	1.59954	1.74488	1.00363	5.87543	1.58339	1.53129	1.02314	HS	brown	-4.34414	.	.	.	.	.	.	.	.	.	.	.	.	.	.
gene326	PQLC2	protein_coding	PQ loop repeat containing 2, transcript variant X2	XM_017957737.2	1	1	1	2.43509	1	1.34939	1.25251	HS	brown	-1.0857	.	.	.	.	.	.	.	.	.	.	.	.	.	.
gene25204	PRDM10	protein_coding	PR/SET domain 10, transcript variant X7	XM_003910957.4	1.02117	3.24494	1.02302	4.7858	1.90873	1.01374	2.17592	HS	brown	-3.77206	.	.	.	.	.	.	.	.	.	.	.	.	.	.
gene10369	PRDM5	protein_coding	PR/SET domain 5, transcript variant X2	XM_017959014.2	1.02055	1.00744	1.06263	2.42546	1.09866	1.00116	1.0366	HS	brown	-1.4243	.	.	.	.	.	.	.	.	.	.	.	.	.	.
rna25555	PRIMPOL	protein_coding	primase and DNA directed polymerase, transcript variant X19	rna25555	2.5812	1.02061	2.43862	5.95838	1.75628	4.23071	2.47442	HS	brown	-1.72767	.	.	.	.	.	.	.	.	.	.	.	.	.	.
gene27894	PRKAR1A	protein_coding	protein kinase cAMP-dependent type I regulatory subunit alpha, transcript variant X4	XM_021929339.1	8.23594	3.69461	6.89333	17.4066	9.57797	3.84442	3.56619	HS	brown	-13.5622	.	.	.	.	.	.	.	.	.	.	.	.	.	.
gene49	PRKCZ	protein_coding	protein kinase C zeta, transcript variant X2	XM_021935128.1	2.53879	3.1438	1.00504	13.7842	2.17292	7.92254	1.97116	HS	brown	-5.86166	.	.	.	.	.	.	.	.	.	.	.	.	.	.
gene10558	PRMT9	protein_coding	protein arginine methyltransferase 9, transcript variant X2	XM_021938843.1	1.40266	1.58414	1.04685	3.53588	1	1.00244	1.5137	HS	brown	-2.53344	.	.	.	.	.	.	.	.	.	.	.	.	.	.
gene30354	PROSER3	protein_coding	proline and serine rich 3, transcript variant X4	XM_009194185.2	1.01072	1.00001	1.01622	3.04898	1.06338	1.15514	1.00033	HS	brown	-1.89384	.	.	.	.	.	.	.	.	.	.	.	.	.	.
gene1823	PRPF3	protein_coding	pre-mRNA processing factor 3, transcript variant X3	XM_021923375.1	3.01036	3.38224	4.48085	9.03703	6.92346	6.27418	1.37178	HS	brown	-2.76285	.	.	.	.	.	.	.	.	.	.	.	.	.	.
gene14017	PRPF39	protein_coding	pre-mRNA processing factor 39, transcript variant X2	XM_009211471.3	1.01411	2.22442	5.25009	7.33347	2.32262	1.84202	1.07788	HS	brown	-5.49145	.	.	.	.	.	.	.	.	.	.	.	.	.	.
gene21121	PRPF40A	protein_coding	pre-mRNA processing factor 40 homolog A, transcript variant X2	XM_009182248.2	4.48002	2.27052	4.50331	9.02041	3.94468	4.43725	2.68211	HS	brown	-4.58316	.	.	.	.	.	.	.	.	.	.	.	.	.	.
gene7321	PRPF4B	protein_coding	pre-mRNA processing factor 4B, transcript variant X2	XM_021936949.1	4.18845	2.50423	3.81184	10.1921	2.45607	1.6387	5.78892	HS	brown	-8.5534	.	.	.	.	.	.	.	.	.	.	.	.	.	.
gene7321	PRPF4B	protein_coding	pre-mRNA processing factor 4B, transcript variant X7	XM_021936954.1	2.75046	1.77373	3.95002	5.69265	1.82509	1.62873	1.39857	HS	brown	-4.06392	.	.	.	.	.	.	.	.	.	.	.	.	.	.
gene7321	PRPF4B	protein_coding	pre-mRNA processing factor 4B, transcript variant X10	XM_021936957.1	4.85915	2.73629	3.6883	5.54936	2.50579	1.59421	2.71187	HS	brown	-3.95515	.	.	.	.	.	.	.	.	.	.	.	.	.	.
gene7321	PRPF4B	protein_coding	pre-mRNA processing factor 4B, transcript variant X12	XM_021936960.1	5.74209	2.47264	5.30402	7.71424	3.20994	1.78454	1.74466	HS	brown	-5.9297	.	.	.	.	.	.	.	.	.	.	.	.	.	.
gene7321	PRPF4B	protein_coding	pre-mRNA processing factor 4B, transcript variant X14	XM_021936962.1	1.97994	2.02658	4.87444	15.2503	7.64783	1.9805	6.2417	HS	brown	-13.2698	.	.	.	.	.	.	.	.	.	.	.	.	.	.
gene26989	PRPSAP2	protein_coding	phosphoribosyl pyrophosphate synthetase associated protein 2, transcript variant X6	XM_009189837.1	1.45562	1.59226	1.44326	3.56734	1.66586	1.62068	1.54987	HS	brown	-1.94666	.	.	.	.	.	.	.	.	.	.	.	.	.	.
gene19745	PRR13	protein_coding	proline rich 13, transcript variant X2	XM_009180831.3	4.56251	13.0356	6.44982	27.8217	6.15116	18.2097	8.65773	HS	brown	-9.612	.	.	.	.	.	.	.	.	.	.	.	.	.	.
gene31757	PRSS53	protein_coding	protease, serine 53, transcript variant X6	XM_009196304.3	1.0309	1.00003	1	2.63523	1	1	1.0602	HS	brown	-1.63523	.	.	.	.	.	.	.	.	.	.	.	.	.	.
gene16335	PRTFDC1	protein_coding	phosphoribosyl transferase domain containing 1, transcript variant X2	XM_003903470.4	8.30617	3.57265	2.97936	8.54904	4.12563	6.0738	4.34593	HS	brown	-2.47524	.	.	.	.	.	.	.	.	.	.	.	.	.	.
gene26270	PRUNE2	protein_coding	prune homolog 2, transcript variant X13	XM_009188969.3	4.40962	3.30817	1.11258	6.18854	1.9509	1.48158	3.95662	HS	brown	-4.70696	.	.	.	.	.	.	.	.	.	.	.	.	.	.
gene26270	PRUNE2	protein_coding	prune homolog 2, transcript variant X15	XM_009188971.2	4.06276	1.85116	1.7652	4.13604	1.13373	1.78646	2.19856	HS	brown	-2.34958	.	.	.	.	.	.	.	.	.	.	.	.	.	.
gene26285	PSAT1	protein_coding	phosphoserine aminotransferase 1, transcript variant X1	XM_021927566.1	1.14718	1.10302	2.07042	4.23303	2.16365	2.33196	1.85379	HS	brown	-1.90107	.	.	.	.	.	.	.	.	.	.	.	.	.	.
gene26285	PSAT1	protein_coding	phosphoserine aminotransferase 1, transcript variant X3	XM_021927567.1	1.34197	1.23937	3.48716	8.51201	3.70377	4.09482	2.9838	HS	brown	-4.41719	.	.	.	.	.	.	.	.	.	.	.	.	.	.
gene14946	PSD3	protein_coding	pleckstrin and Sec7 domain containing 3, transcript variant X4	XM_021942811.1	1.60803	1.99006	1.15216	5.42129	3.75539	1.68041	2.12783	HS	brown	-3.74088	.	.	.	.	.	.	.	.	.	.	.	.	.	.
gene26059	PSIP1	protein_coding	PC4 and SFRS1 interacting protein 1, transcript variant X3	XM_017949847.1	1.00849	1.00068	2.38169	2.93805	1.00006	1.01748	1.5367	HS	brown	-1.92057	.	.	.	.	.	.	.	.	.	.	.	.	.	.
gene26059	PSIP1	protein_coding	PC4 and SFRS1 interacting protein 1, transcript variant X6	XM_017949849.2	1.01171	1.00093	1.08912	3.67418	1.00008	1.02412	1.74056	HS	brown	-2.65006	.	.	.	.	.	.	.	.	.	.	.	.	.	.
gene27646	PSMC3IP	protein_coding	PSMC3 interacting protein, transcript variant X3	XM_009190677.2	1.00031	1.29262	1.01302	3.14222	1.2765	1.4171	1.26857	HS	brown	-1.72512	.	.	.	.	.	.	.	.	.	.	.	.	.	.
gene27646	PSMC3IP	protein_coding	PSMC3 interacting protein, transcript variant X5	XM_009190679.3	2.03559	1.15445	3.12494	5.11135	2.10838	1.83381	1.23903	HS	brown	-3.27754	.	.	.	.	.	.	.	.	.	.	.	.	.	.
gene27824	PSMC5	protein_coding	proteasome 26S subunit, ATPase 5, transcript variant X4	XM_021928409.1	2.34089	2.90986	2.88879	7.71851	2.08091	2.34967	2.42763	HS	brown	-5.36884	.	.	.	.	.	.	.	.	.	.	.	.	.	.
gene21180	PSMD14	protein_coding	proteasome 26S subunit, non-ATPase 14, transcript variant X2	XM_017946577.2	2.80248	1.35051	1.24013	5.20945	2.62838	2.26143	2.77659	HS	brown	-2.94802	.	.	.	.	.	.	.	.	.	.	.	.	.	.
gene3931	PSMD6	protein_coding	proteasome 26S subunit, non-ATPase 6, transcript variant X5	XM_009200401.3	2.54222	4.66181	3.20749	14.3145	1.00289	1.23862	4.84962	HS	brown	-13.0759	.	.	.	.	.	.	.	.	.	.	.	.	.	.
gene18036	PSMF1	protein_coding	proteasome inhibitor subunit 1, transcript variant X3	XM_003904943.4	6.55123	7.55581	2.52034	10.0524	2.59308	3.0606	5.993	HS	brown	-6.9918	.	.	.	.	.	.	.	.	.	.	.	.	.	.
gene28217	PSPC1	protein_coding	paraspeckle component 1, transcript variant X3	XM_017951121.2	1.2452	1.00106	1.56077	4.28134	1.9417	1.19409	2.47332	HS	brown	-3.08725	.	.	.	.	.	.	.	.	.	.	.	.	.	.
rna69164	PSPC1	protein_coding	paraspeckle component 1, transcript variant X2	rna69164	1.00045	1.00005	1.01377	4.48187	1.85922	1.18857	1.0017	HS	brown	-3.2933	.	.	.	.	.	.	.	.	.	.	.	.	.	.
gene5968	PSPH	protein_coding	phosphoserine phosphatase, transcript variant X2	XM_009202910.3	1.23988	4.57423	3.69733	5.92956	1.10656	4.62889	1.50135	HS	brown	-1.30067	.	.	.	.	.	.	.	.	.	.	.	.	.	.
gene23320	PTDSS2	protein_coding	phosphatidylserine synthase 2, transcript variant X3	XM_021925354.1	2.38054	2.875	1.32271	4.71026	1.20971	3.10803	1.42023	HS	brown	-1.60223	.	.	.	.	.	.	.	.	.	.	.	.	.	.
gene16266	PTER	protein_coding	phosphotriesterase related, transcript variant X2	XM_021943092.1	1.47152	1.35139	1.18295	3.46881	1.47073	1.01139	2.03509	HS	brown	-2.45742	.	.	.	.	.	.	.	.	.	.	.	.	.	.
gene19861	PTGES3	protein_coding	prostaglandin E synthase 3, transcript variant X6	XM_003906615.3	2.90072	6.03014	4.80246	6.55735	2.57281	2.28485	3.29055	HS	brown	-4.2725	.	.	.	.	.	.	.	.	.	.	.	.	.	.
gene14362	PTGR2	protein_coding	prostaglandin reductase 2, transcript variant X2	XM_009211933.2	1.08474	1.46161	1.04269	5.5977	3.71311	1.80701	1.83904	HS	brown	-3.79069	.	.	.	.	.	.	.	.	.	.	.	.	.	.
gene14362	PTGR2	protein_coding	prostaglandin reductase 2, transcript variant X3	XM_009211934.2	1.09086	5.51922	1.04578	5.93024	2.37935	1.86536	1.89972	HS	brown	-4.06488	.	.	.	.	.	.	.	.	.	.	.	.	.	.
gene21660	PTH2R	protein_coding	parathyroid hormone 2 receptor, transcript variant X4	XM_009182935.3	1	1.17248	1	3.531	1	1	1.22035	HS	brown	-2.531	.	.	.	.	.	.	.	.	.	.	.	.	.	.
gene588	PTP4A2	protein_coding	protein tyrosine phosphatase type IVA, member 2, transcript variant X3	XM_009203725.3	7.65535	15.1505	9.26416	34.9976	7.43955	7.55804	13.152	HS	brown	-27.4396	.	.	.	.	.	.	.	.	.	.	.	.	.	.
gene17653	PTPN1	protein_coding	protein tyrosine phosphatase, non-receptor type 1, transcript variant X2	XM_021920938.1	7.69857	1.57307	3.83822	11.5324	4.84135	3.29564	7.2481	HS	brown	-8.23676	.	.	.	.	.	.	.	.	.	.	.	.	.	.
gene18080	PTPRA	protein_coding	protein tyrosine phosphatase, receptor type A, transcript variant X11	XM_021921192.1	1.53234	1.27174	3.6011	5.5593	2.67432	1.42239	1.17859	HS	brown	-4.13691	.	.	.	.	.	.	.	.	.	.	.	.	.	.
gene833	PTPRF	protein_coding	protein tyrosine phosphatase, receptor type F, transcript variant X13	XM_009206782.1	2.55507	2.97064	1.1781	5.9719	1.39174	2.28024	1.5154	HS	brown	-3.69166	.	.	.	.	.	.	.	.	.	.	.	.	.	.
gene833	PTPRF	protein_coding	protein tyrosine phosphatase, receptor type F, transcript variant X19	XM_017960739.1	7.14909	3.87198	1.1283	10.5368	2.81323	7.31726	3.51184	HS	brown	-3.21954	.	.	.	.	.	.	.	.	.	.	.	.	.	.
gene5254	PTTG1IP	protein_coding	PTTG1 interacting protein, transcript variant X2	XM_017956385.2	8.88211	17.4116	6.90363	24.8037	12.9668	11.7333	13.1097	HS	brown	-13.0704	.	.	.	.	.	.	.	.	.	.	.	.	.	.
gene567	PUM1	protein_coding	pumilio RNA binding family member 1, transcript variant X25	XM_017959029.1	1.33674	3.63597	1.76713	4.79715	1.16213	2.36594	2.75524	HS	brown	-2.43121	.	.	.	.	.	.	.	.	.	.	.	.	.	.
gene567	PUM1	protein_coding	pumilio RNA binding family member 1, transcript variant X15	XM_021938627.1	1.24755	2.08202	1.43749	3.79133	1.15853	2.00411	1.68062	HS	brown	-1.78722	.	.	.	.	.	.	.	.	.	.	.	.	.	.
gene567	PUM1	protein_coding	pumilio RNA binding family member 1, transcript variant X23	XM_021938644.1	10.0282	7.85117	5.59862	14.4157	10.067	1.37952	3.75154	HS	brown	-13.0362	.	.	.	.	.	.	.	.	.	.	.	.	.	.
gene12299	PWWP2A	protein_coding	PWWP domain containing 2A, transcript variant X5	XM_009209501.3	1.15229	1.18354	1.18761	3.01178	1.47065	1.00011	1.01479	HS	brown	-2.01167	.	.	.	.	.	.	.	.	.	.	.	.	.	.
gene20800	PXMP2	protein_coding	peroxisomal membrane protein 2	XM_003907410.3	11.9022	14.4689	3.0438	32.34	7.10569	15.8992	15.5787	HS	brown	-16.4408	.	.	.	.	.	.	.	.	.	.	.	.	.	.
gene20615	PXN	protein_coding	paxillin, transcript variant X6	XM_009181828.2	1.57267	1.76542	1.48456	4.73467	2.71562	1.65069	1.60129	HS	brown	-3.08398	.	.	.	.	.	.	.	.	.	.	.	.	.	.
gene17063	PYROXD2	protein_coding	pyridine nucleotide-disulphide oxidoreductase domain 2, transcript variant X10	XM_021943572.1	5.06447	4.11613	2.5848	9.61351	1.84522	4.24304	3.61836	HS	brown	-5.37047	.	.	.	.	.	.	.	.	.	.	.	.	.	.
gene9548	QDPR	protein_coding	quinoid dihydropteridine reductase, transcript variant X2	XM_009206573.3	3.51626	5.67893	3.42735	8.6541	3.09877	6.0631	3.96267	HS	brown	-2.591	.	.	.	.	.	.	.	.	.	.	.	.	.	.
gene22469	QPCT	protein_coding	glutaminyl-peptide cyclotransferase, transcript variant X2	XM_021924752.1	1.0617	1.40286	1.00158	3.83706	1.07115	1.02421	1.00264	HS	brown	-2.81285	.	.	.	.	.	.	.	.	.	.	.	.	.	.
gene34134	QPRT	protein_coding	quinolinate phosphoribosyltransferase, transcript variant X2	XM_021933280.1	1.45567	1.00009	1.01328	4.21629	1.00458	1.10477	2.29735	HS	brown	-3.11152	.	.	.	.	.	.	.	.	.	.	.	.	.	.
gene22847	RAB11FIP5	protein_coding	RAB11 family interacting protein 5, transcript variant X4	XM_009184422.1	4.03101	3.06256	1.63851	20.1662	6.86442	4.39235	10.4438	HS	brown	-15.7738	.	.	.	.	.	.	.	.	.	.	.	.	.	.
gene14231	RAB15	protein_coding	RAB15, member RAS oncogene family, transcript variant X2	XM_003901930.4	4.90994	2.83601	4.4576	9.13912	3.86205	2.39889	1.7995	HS	brown	-6.74023	.	.	.	.	.	.	.	.	.	.	.	.	.	.
gene22001	RAB17	protein_coding	RAB17, member RAS oncogene family, transcript variant X3	XM_009183411.3	2.09256	2.67178	1.04921	5.79975	3.136	1.51914	3.00749	HS	brown	-4.28061	.	.	.	.	.	.	.	.	.	.	.	.	.	.
gene22742	RAB1A	protein_coding	RAB1A, member RAS oncogene family, transcript variant X2	XM_009184321.1	4.77568	3.91834	10.0072	27.4947	16.4884	6.83904	11.3019	HS	brown	-20.6557	.	.	.	.	.	.	.	.	.	.	.	.	.	.
gene22742	RAB1A	protein_coding	RAB1A, member RAS oncogene family, transcript variant X3	XM_021924889.1	2.1613	1.13011	1.54008	6.04335	1.16782	1.01731	2.61168	HS	brown	-5.02604	.	.	.	.	.	.	.	.	.	.	.	.	.	.
rna42197	RAB22A	protein_coding	RAB22A, member RAS oncogene family, transcript variant X3	rna42197	2.83888	3.58524	2.70043	5.68487	2.22091	5.26117	1.21278	HS	brown	-0.4237	.	.	.	.	.	.	.	.	.	.	.	.	.	.
gene12470	RAB24	protein_coding	RAB24, member RAS oncogene family, transcript variant X2	XM_009209635.1	7.05116	3.29894	4.35724	8.07665	5.85184	3.40761	1.28078	HS	brown	-4.66904	.	.	.	.	.	.	.	.	.	.	.	.	.	.
gene20024	RAB3IP	protein_coding	RAB3A interacting protein, transcript variant X4	XM_009181197.3	1.4933	1.92829	1.13379	7.71792	4.34371	4.35563	3.85076	HS	brown	-3.36229	.	.	.	.	.	.	.	.	.	.	.	.	.	.
gene20024	RAB3IP	protein_coding	RAB3A interacting protein, transcript variant X7	XM_009181198.3	4.12889	6.49546	1.24018	13.0601	7.00265	7.02411	6.11779	HS	brown	-6.03599	.	.	.	.	.	.	.	.	.	.	.	.	.	.
gene2911	RABGAP1L	protein_coding	RAB GTPase activating protein 1 like, transcript variant X7	XM_021934047.1	1.24463	1.35163	3.47889	5.41555	1.83202	1.01221	1.70765	HS	brown	-4.40334	.	.	.	.	.	.	.	.	.	.	.	.	.	.
gene13848	RABGGTA	protein_coding	Rab geranylgeranyltransferase alpha subunit, transcript variant X5	XM_021941087.1	2.06089	1.68833	1.0166	2.95799	1.00277	1.4318	1.00011	HS	brown	-1.52619	.	.	.	.	.	.	.	.	.	.	.	.	.	.
gene1201	RABGGTB	protein_coding	Rab geranylgeranyltransferase beta subunit, transcript variant X2	XM_009211133.2	1.48346	1.07063	3.06307	3.58817	1.56376	2.21873	1.17429	HS	brown	-1.36944	.	.	.	.	.	.	.	.	.	.	.	.	.	.
gene1201	RABGGTB	protein_coding	Rab geranylgeranyltransferase beta subunit, transcript variant X4	XM_017962603.2	1.01307	1.47144	2.08132	7.66121	2.6229	1.23019	1.40575	HS	brown	-6.43102	.	.	.	.	.	.	.	.	.	.	.	.	.	.
gene3807	RAD18	protein_coding	RAD18, E3 ubiquitin protein ligase, transcript variant X2	XM_009200285.2	1.83737	1.02934	2.17687	2.81487	1.03528	1.02332	1.02702	HS	brown	-1.79155	.	.	.	.	.	.	.	.	.	.	.	.	.	.
gene11908	RAD50	protein_coding	RAD50 double strand break repair protein, transcript variant X2	XM_021939179.1	6.89852	10.5579	12.2694	22.1544	8.54091	9.55253	9.21329	HS	brown	-12.6019	.	.	.	.	.	.	.	.	.	.	.	.	.	.
rna57175	RAD9A	protein_coding	RAD9 checkpoint clamp component A, transcript variant X3	rna57175	2.6215	1.00058	1.74234	4.28599	1.00025	1.00194	1.00983	HS	brown	-3.28405	.	.	.	.	.	.	.	.	.	.	.	.	.	.
rna57176	RAD9A	protein_coding	RAD9 checkpoint clamp component A, transcript variant X2	rna57176	1.00327	2.80094	1.00919	4.85583	1.0004	4.2618	1.01263	HS	brown	-0.59403	.	.	.	.	.	.	.	.	.	.	.	.	.	.
gene17594	RAE1	protein_coding	ribonucleic acid export 1, transcript variant X1	XM_009215889.2	1.55727	1.29634	1.388	5.053	1.05278	1.00568	1.40743	HS	brown	-4.04732	.	.	.	.	.	.	.	.	.	.	.	.	.	.
gene28978	RALBP1	protein_coding	ralA binding protein 1, transcript variant X3	XM_009192382.2	14.5804	23.4858	11.7381	29.2634	21.1645	7.45585	13.7709	HS	brown	-21.8075	.	.	.	.	.	.	.	.	.	.	.	.	.	.
gene33990	RALGDS	protein_coding	ral guanine nucleotide dissociation stimulator, transcript variant X8	XM_003918626.1	2.72609	1.65174	3.08995	4.10929	2.29275	1.2468	1.64511	HS	brown	-2.86249	.	.	.	.	.	.	.	.	.	.	.	.	.	.
gene1573	RAP1A	protein_coding	RAP1A, member of RAS oncogene family, transcript variant X4	XM_021926518.1	4.13057	1.37514	4.66087	13.0823	1.07304	2.86158	1.96458	HS	brown	-10.2207	.	.	.	.	.	.	.	.	.	.	.	.	.	.
rna64893	RAP1GAP2	protein_coding	RAP1 GTPase activating protein 2, transcript variant X10	rna64893	2.33184	3.08499	1.39083	5.80136	3.88026	6.27005	1.92138	HS	brown	0.46869	.	.	.	.	.	.	.	.	.	.	.	.	.	.
gene28771	RAP2A	protein_coding	RAP2A, member of RAS oncogene family, transcript variant X1	XM_021929729.1	1.83986	1.38242	2.93835	4.26242	3.5833	1.1137	1.84391	HS	brown	-3.14872	.	.	.	.	.	.	.	.	.	.	.	.	.	.
gene8576	RARS2	protein_coding	arginyl-tRNA synthetase 2, mitochondrial, transcript variant X2	XM_009205640.2	1.09436	1.008	1.00197	2.42084	1.05541	1.29194	1.02769	HS	brown	-1.1289	.	.	.	.	.	.	.	.	.	.	.	.	.	.
gene11576	RASA1	protein_coding	RAS p21 protein activator 1, transcript variant X1	XM_003899903.4	1.5967	2.57026	2.25525	5.69802	2.40563	3.18566	2.69114	HS	brown	-2.51236	.	.	.	.	.	.	.	.	.	.	.	.	.	.
gene22440	RASGRP3	protein_coding	RAS guanyl releasing protein 3, transcript variant X6	XM_021924744.1	1	1	1.00051	2.39593	1.00005	1.00001	1	HS	brown	-1.39592	.	.	.	.	.	.	.	.	.	.	.	.	.	.
gene4081	RASSF1	protein_coding	Ras association domain family member 1, transcript variant X2	XM_021934370.1	1.01142	1.12048	1.25791	2.5327	1.03512	1.00023	1.00166	HS	brown	-1.53247	.	.	.	.	.	.	.	.	.	.	.	.	.	.
gene35568	RASSF4	protein_coding	Ras association domain family member 4, transcript variant X2	XM_009199822.2	1.00609	1.0004	1.00131	2.7781	1.37409	1.89756	1.00001	HS	brown	-0.88054	.	.	.	.	.	.	.	.	.	.	.	.	.	.
gene31659	RBBP6	protein_coding	RB binding protein 6, ubiquitin ligase, transcript variant X2	XM_009196171.3	4.59231	2.40305	24.3434	31.2548	1.08173	19.1197	12.924	HS	brown	-12.1351	.	.	.	.	.	.	.	.	.	.	.	.	.	.
gene18025	RBCK1	protein_coding	RANBP2-type and C3HC4-type zinc finger containing 1, transcript variant X6	XM_009216407.2	2.16435	7.11956	12.9761	17.4787	5.0152	9.51518	2.97635	HS	brown	-7.96352	.	.	.	.	.	.	.	.	.	.	.	.	.	.
gene18025	RBCK1	protein_coding	RANBP2-type and C3HC4-type zinc finger containing 1, transcript variant X8	XM_017944920.1	1.08021	2.00742	5.71034	7.53214	1.31948	2.94581	1.32836	HS	brown	-4.58633	.	.	.	.	.	.	.	.	.	.	.	.	.	.
gene18717	RBFOX2	protein_coding	RNA binding protein, fox-1 homolog 2, transcript variant X35	XM_017945284.2	1.6965	1.5375	1.00009	5.03873	1.87644	2.00335	1.00048	HS	brown	-3.03538	.	.	.	.	.	.	.	.	.	.	.	.	.	.
gene22384	RBKS	protein_coding	ribokinase, transcript variant X2	XM_003908444.4	2.92265	3.76004	1.00083	6.33006	3.46006	1.58614	2.72541	HS	brown	-4.74392	.	.	.	.	.	.	.	.	.	.	.	.	.	.
gene32727	RBM10	protein_coding	RNA binding motif protein 10, transcript variant X5	XM_017953798.2	6.52791	4.58667	5.19388	13.5625	4.19848	10.8168	3.89135	HS	brown	-2.7457	.	.	.	.	.	.	.	.	.	.	.	.	.	.
gene32727	RBM10	protein_coding	RNA binding motif protein 10, transcript variant X6	XM_017953799.2	4.73176	7.57148	4.1722	12.8672	2.78763	12.6246	3.85947	HS	brown	-0.2426	.	.	.	.	.	.	.	.	.	.	.	.	.	.
gene25543	RBM18	protein_coding	RNA binding motif protein 18, transcript variant X2	XM_009188144.1	1.06761	1.07894	1.94194	5.45396	1.21036	1.00004	2.32279	HS	brown	-4.45392	.	.	.	.	.	.	.	.	.	.	.	.	.	.
gene28683	RBM26	protein_coding	RNA binding motif protein 26, transcript variant X8	XM_021929708.1	1.29937	1.744	1.90338	2.8591	1.03203	1.0677	1.00937	HS	brown	-1.7914	.	.	.	.	.	.	.	.	.	.	.	.	.	.
gene17887	RBM39	protein_coding	RNA binding motif protein 39, transcript variant X4	XM_009216221.2	4.77158	8.80432	10.9308	13.3184	5.36316	9.11952	3.08012	HS	brown	-4.19888	.	.	.	.	.	.	.	.	.	.	.	.	.	.
gene17887	RBM39	protein_coding	RNA binding motif protein 39, transcript variant X9	XM_017944607.1	1.90784	1.00038	2.26271	3.862	1.92987	3.82055	1.24419	HS	brown	-0.04145	.	.	.	.	.	.	.	.	.	.	.	.	.	.
gene21363	RBM45	protein_coding	RNA binding motif protein 45, transcript variant X1	XM_009182518.2	1.00107	1.43357	1.01759	3.87782	1.00006	1.00374	1.00001	HS	brown	-2.87408	.	.	.	.	.	.	.	.	.	.	.	.	.	.
gene6508	RBM48	protein_coding	RNA binding motif protein 48, transcript variant X2	XM_009203422.1	1.54863	1.89627	2.74487	4.10228	1.36236	1.00005	1.00844	HS	brown	-3.10223	.	.	.	.	.	.	.	.	.	.	.	.	.	.
gene4098	RBM6	protein_coding	RNA binding motif protein 6, transcript variant X2	XM_009200735.3	1.7415	3.14261	5.29957	6.50378	3.21568	3.50398	2.91834	HS	brown	-2.9998	.	.	.	.	.	.	.	.	.	.	.	.	.	.
gene4098	RBM6	protein_coding	RNA binding motif protein 6, transcript variant X9	XM_021934382.1	1.05473	1.5969	1.01823	5.41485	2.47068	1.00015	1.15446	HS	brown	-4.4147	.	.	.	.	.	.	.	.	.	.	.	.	.	.
gene9605	RBPJ	protein_coding	recombination signal binding protein for immunoglobulin kappa J region, transcript variant X7	XM_017958624.2	2.79814	1.1271	1.72878	10.0735	2.23642	1.25557	5.21243	HS	brown	-8.81793	.	.	.	.	.	.	.	.	.	.	.	.	.	.
gene8254	RCAN2	protein_coding	regulator of calcineurin 2, transcript variant X2	XM_003897687.2	3.6535	4.0319	1.87765	10.5188	4.3478	4.62548	3.16945	HS	brown	-5.89332	.	.	.	.	.	.	.	.	.	.	.	.	.	.
gene8254	RCAN2	protein_coding	regulator of calcineurin 2, transcript variant X5	XM_017957917.2	1	1.64818	2.04086	11.3329	1	1.63346	1.9092	HS	brown	-9.69944	.	.	.	.	.	.	.	.	.	.	.	.	.	.
gene28521	RCBTB1	protein_coding	RCC1 and BTB domain containing protein 1, transcript variant X4	XM_021929629.1	1.08579	2.82557	2.20648	5.02274	1.11205	1.07061	1.10018	HS	brown	-3.95213	.	.	.	.	.	.	.	.	.	.	.	.	.	.
gene9916	RCHY1	protein_coding	ring finger and CHY zinc finger domain containing 1, transcript variant X6	XM_021938521.1	1.87005	1.0003	3.0372	6.88174	1.03878	1.08524	2.77069	HS	brown	-5.7965	.	.	.	.	.	.	.	.	.	.	.	.	.	.
gene27997	RECQL5	protein_coding	RecQ like helicase 5, transcript variant X3	XM_021927976.1	4.21978	13.9241	8.39556	18.5344	12.6219	7.0779	3.57013	HS	brown	-11.4565	.	.	.	.	.	.	.	.	.	.	.	.	.	.
gene33686	RENBP	protein_coding	renin binding protein	NM_001168794.1	1.54409	1.03755	1.32953	3.44997	1.18705	1.77569	1.0147	HS	brown	-1.67428	.	.	.	.	.	.	.	.	.	.	.	.	.	.
gene33686	RENBP	protein_coding	renin binding protein, transcript variant X2	XM_021932389.1	1.85217	2.36849	3.21466	5.43759	1	3.08524	2.31486	HS	brown	-2.35235	.	.	.	.	.	.	.	.	.	.	.	.	.	.
rna81982	RENBP	protein_coding	renin binding protein, transcript variant X7	rna81982	1.1831	1.02554	1.00151	2.77026	1.36227	1	1.55527	HS	brown	-1.77026	.	.	.	.	.	.	.	.	.	.	.	.	.	.
gene7176	REPIN1	protein_coding	replication initiator 1, transcript variant X7	XM_003896837.3	2.66304	3.65717	4.02201	7.9999	4.9237	2.50843	1.74608	HS	brown	-5.49147	.	.	.	.	.	.	.	.	.	.	.	.	.	.
gene7176	REPIN1	protein_coding	replication initiator 1, transcript variant X10	XM_021936405.1	1.09145	2.04091	1.26489	6.0366	2.06463	1.72178	3.12867	HS	brown	-4.31482	.	.	.	.	.	.	.	.	.	.	.	.	.	.
gene8894	REPS1	protein_coding	RALBP1 associated Eps domain containing 1, transcript variant X5	XM_009205982.2	2.17765	2.40677	2.68375	9.17712	5.91856	7.74726	2.10825	HS	brown	-1.42986	.	.	.	.	.	.	.	.	.	.	.	.	.	.
gene32507	REPS2	protein_coding	RALBP1 associated Eps domain containing 2, transcript variant X3	XM_009197259.3	1.01186	2.18689	1	6.50151	1.03147	1.59131	1.70612	HS	brown	-4.9102	.	.	.	.	.	.	.	.	.	.	.	.	.	.
gene20585	RFC5	protein_coding	replication factor C subunit 5, transcript variant X3	XM_009181798.3	1.65852	3.50862	4.45375	4.86302	2.45018	1.17922	2.14184	HS	brown	-3.6838	.	.	.	.	.	.	.	.	.	.	.	.	.	.
gene29987	RFX1	protein_coding	regulatory factor X1, transcript variant X2	XM_009193687.3	1.00019	1.00087	1.93133	3.45853	1.01829	1.00009	1	HS	brown	-2.45844	.	.	.	.	.	.	.	.	.	.	.	.	.	.
gene18602	RHBDD3	protein_coding	rhomboid domain containing 3, transcript variant X3	XM_021921432.1	1.00026	1.00037	1.00001	2.89279	1.57598	1.08305	1.67448	HS	brown	-1.80974	.	.	.	.	.	.	.	.	.	.	.	.	.	.
gene18602	RHBDD3	protein_coding	rhomboid domain containing 3, transcript variant X4	XM_021921433.1	2.5388	2.18317	1.30459	5.13666	3.47867	4.28539	1.80157	HS	brown	-0.85127	.	.	.	.	.	.	.	.	.	.	.	.	.	.
gene27128	RHBDL3	protein_coding	rhomboid like 3, transcript variant X4	XM_009190084.3	1.00411	1.14007	2.14955	2.71292	1.12879	1.36183	1.00002	HS	brown	-1.35109	.	.	.	.	.	.	.	.	.	.	.	.	.	.
gene7217	RHEB	protein_coding	Ras homolog enriched in brain, transcript variant X2	XM_021936437.1	4.37314	6.00527	7.95941	15.3908	7.63321	4.6356	8.22631	HS	brown	-10.7552	.	.	.	.	.	.	.	.	.	.	.	.	.	.
gene32840	RIBC1	protein_coding	RIB43A domain with coiled-coils 1, transcript variant X4	XM_009197647.3	1.04475	1.13087	1.00507	3.30423	1.04885	2.3023	1.21541	HS	brown	-1.00193	.	.	.	.	.	.	.	.	.	.	.	.	.	.
gene24319	RIC3	protein_coding	RIC3 acetylcholine receptor chaperone, transcript variant X20	XM_021926130.1	2.185	2.16995	1.46602	8.10197	4.87734	2.33033	1.37662	HS	brown	-5.77164	.	.	.	.	.	.	.	.	.	.	.	.	.	.
gene20418	RIC8B	protein_coding	RIC8 guanine nucleotide exchange factor B, transcript variant X2	XM_009181600.2	3.46447	1.21561	2.08264	5.12738	2.14798	2.43544	1.55342	HS	brown	-2.69194	.	.	.	.	.	.	.	.	.	.	.	.	.	.
gene19189	RIMKLB	protein_coding	ribosomal modification protein rimK like family member B, transcript variant X3	XM_017945629.2	2.11799	1.43438	1.88687	6.72201	3.72945	2.87606	4.93576	HS	brown	-3.84595	.	.	.	.	.	.	.	.	.	.	.	.	.	.
gene15568	RIPK2	protein_coding	receptor interacting serine/threonine kinase 2, transcript variant X4	XM_021942870.1	2.33447	1.02127	1.95974	5.41864	1.84117	1.56145	1.13103	HS	brown	-3.85719	.	.	.	.	.	.	.	.	.	.	.	.	.	.
gene20528	RITA1	protein_coding	RBPJ interacting and tubulin associated 1, transcript variant X1	XM_003907194.4	3.35261	1.06594	1.24573	4.65976	1.66836	3.10395	2.09043	HS	brown	-1.55581	.	.	.	.	.	.	.	.	.	.	.	.	.	.
gene750	RLF	protein_coding	rearranged L-myc fusion, transcript variant X1	XM_017960156.2	1.69617	1.02485	2.80367	3.54821	1.02665	1.01506	1.02646	HS	brown	-2.53315	.	.	.	.	.	.	.	.	.	.	.	.	.	.
gene26327	RMI1	protein_coding	RecQ mediated genome instability 1, transcript variant X2	XM_021927595.1	1.02159	1.00039	1.001	3.51503	1.64819	1.00717	1.02393	HS	brown	-2.50786	.	.	.	.	.	.	.	.	.	.	.	.	.	.
gene12498	RMND5B	protein_coding	required for meiotic nuclear division 5 homolog B, transcript variant X7	XM_009209667.2	1.21446	1.03362	1.0083	3.40428	1.0766	1.00434	1.85936	HS	brown	-2.39994	.	.	.	.	.	.	.	.	.	.	.	.	.	.
gene13679	RNASE4	protein_coding	ribonuclease A family member 4, transcript variant X3	XM_009211056.2	21.4699	10.1976	8.69088	42.8039	7.48238	19.9763	20.2395	HS	brown	-22.8276	.	.	.	.	.	.	.	.	.	.	.	.	.	.
gene2820	RNASEL	protein_coding	ribonuclease L, transcript variant X5	XM_021929810.1	2.4426	1.36573	1.44934	5.6411	1.41782	2.12236	1.00151	HS	brown	-3.51874	.	.	.	.	.	.	.	.	.	.	.	.	.	.
gene20627	RNF10	protein_coding	ring finger protein 10, transcript variant X7	XM_021923028.1	22.6432	21.4557	13.2583	50.5551	13.5526	23.406	16.7295	HS	brown	-27.1491	.	.	.	.	.	.	.	.	.	.	.	.	.	.
gene20627	RNF10	protein_coding	ring finger protein 10, transcript variant X9	XM_021923029.1	1.00141	1.00001	1.5049	2.44759	1.00013	1	1.00062	HS	brown	-1.44759	.	.	.	.	.	.	.	.	.	.	.	.	.	.
gene13035	RNF111	protein_coding	ring finger protein 111, transcript variant X6	XM_009210287.3	1.10048	1.02346	1.24654	2.87948	1.00397	1.00758	1.43767	HS	brown	-1.8719	.	.	.	.	.	.	.	.	.	.	.	.	.	.
gene13035	RNF111	protein_coding	ring finger protein 111, transcript variant X8	XM_009210288.3	1.05101	1.02392	1.08363	2.91621	1.00028	1.00039	1.13665	HS	brown	-1.91582	.	.	.	.	.	.	.	.	.	.	.	.	.	.
gene13035	RNF111	protein_coding	ring finger protein 111, transcript variant X7	XM_017960674.1	1.69873	1.0528	1.26795	3.8685	1.02619	1.02358	1.72215	HS	brown	-2.84492	.	.	.	.	.	.	.	.	.	.	.	.	.	.
gene4112	RNF123	protein_coding	ring finger protein 123, transcript variant X2	XM_009200756.3	1.20518	3.32183	1.03309	5.63459	1.1497	1.65781	1.00788	HS	brown	-3.97678	.	.	.	.	.	.	.	.	.	.	.	.	.	.
rna10168	RNF123	protein_coding	ring finger protein 123, transcript variant X5	rna10168	1.94343	1.80042	2.06494	7.92899	4.08677	2.49822	3.56585	HS	brown	-5.43077	.	.	.	.	.	.	.	.	.	.	.	.	.	.
gene29531	RNF126	protein_coding	ring finger protein 126, transcript variant X2	XM_009192983.2	6.00853	3.61728	1.0269	6.37542	5.1586	2.67299	1.00918	HS	brown	-3.70243	.	.	.	.	.	.	.	.	.	.	.	.	.	.
gene12102	RNF14	protein_coding	ring finger protein 14, transcript variant X3	XM_003900284.3	5.49479	3.24292	4.49262	14.7	8.69966	3.12673	10.0576	HS	brown	-11.5733	.	.	.	.	.	.	.	.	.	.	.	.	.	.
gene24284	RNF141	protein_coding	ring finger protein 141, transcript variant X2	XM_021926091.1	1.45895	1.46243	2.31524	4.50952	3.6236	2.07905	1.9046	HS	brown	-2.43047	.	.	.	.	.	.	.	.	.	.	.	.	.	.
gene12286	RNF145	protein_coding	ring finger protein 145, transcript variant X2	XM_021939917.1	5.92559	8.36452	12.1116	14.2743	7.62256	1.03037	8.53411	HS	brown	-13.2439	.	.	.	.	.	.	.	.	.	.	.	.	.	.
gene9023	RNF146	protein_coding	ring finger protein 146, transcript variant X4	XM_003898213.3	2.80743	3.99986	2.3345	7.10801	1.64405	2.53826	2.38468	HS	brown	-4.56975	.	.	.	.	.	.	.	.	.	.	.	.	.	.
gene9023	RNF146	protein_coding	ring finger protein 146, transcript variant X2	XM_009206139.3	2.37566	3.28323	3.05491	5.64882	1.85866	2.17079	2.05388	HS	brown	-3.47803	.	.	.	.	.	.	.	.	.	.	.	.	.	.
rna79337	RNF166	protein_coding	ring finger protein 166, transcript variant X2	rna79337	1.96483	1	1.33841	3.5246	1.01178	1.00015	1.00075	HS	brown	-2.52445	.	.	.	.	.	.	.	.	.	.	.	.	.	.
gene15211	RNF170	protein_coding	ring finger protein 170, transcript variant X3	XM_009212987.2	1.53632	1.27676	1.06706	3.08465	1.24148	1.7351	1.69514	HS	brown	-1.34955	.	.	.	.	.	.	.	.	.	.	.	.	.	.
gene15211	RNF170	protein_coding	ring finger protein 170, transcript variant X5	XM_017961986.2	3.73548	1.46149	2.44573	6.84975	1.79128	1.00003	3.30455	HS	brown	-5.84972	.	.	.	.	.	.	.	.	.	.	.	.	.	.
gene2784	RNF2	protein_coding	ring finger protein 2, transcript variant X3	XM_017951344.2	2.65155	1.00329	1.92907	5.47385	1.06915	1.2161	3.55408	HS	brown	-4.25775	.	.	.	.	.	.	.	.	.	.	.	.	.	.
gene13836	RNF31	protein_coding	ring finger protein 31, transcript variant X4	XM_009211284.2	5.5503	7.43253	11.3771	16.5631	9.23125	10.9144	3.94048	HS	brown	-5.6487	.	.	.	.	.	.	.	.	.	.	.	.	.	.
gene8099	RNF8	protein_coding	ring finger protein 8, transcript variant X3	XM_021937203.1	1.28709	1.06282	1.35647	3.33071	1.00822	1.02384	1.23654	HS	brown	-2.30687	.	.	.	.	.	.	.	.	.	.	.	.	.	.
rna19165	RNF8	protein_coding	ring finger protein 8, transcript variant X4	rna19165	1.00173	1.12117	1.63246	5.47681	2.13308	1.07187	1.03179	HS	brown	-4.40494	.	.	.	.	.	.	.	.	.	.	.	.	.	.
rna65119	RPAIN	protein_coding	RPA interacting protein, transcript variant X6	rna65119	2.37144	1.93152	1.98604	4.4372	1.76101	3.51585	1.06954	HS	brown	-0.92135	.	.	.	.	.	.	.	.	.	.	.	.	.	.
gene16077	RPL8	protein_coding	ribosomal protein L8, transcript variant X3	XM_021942781.1	8.32247	9.80063	10.601	30.7199	16.9344	20.9742	4.83419	HS	brown	-9.7457	.	.	.	.	.	.	.	.	.	.	.	.	.	.
gene16935	RPP30	protein_coding	ribonuclease P/MRP subunit p30, transcript variant X2	XM_021943467.1	1.00082	1.01676	2.72161	3.75444	1.00994	1.00621	1.40974	HS	brown	-2.74823	.	.	.	.	.	.	.	.	.	.	.	.	.	.
gene7337	RPP40	protein_coding	ribonuclease P/MRP subunit p40, transcript variant X1	XM_003896998.3	2.31283	3.2402	5.31469	6.71897	5.38317	2.36912	3.53739	HS	brown	-4.34985	.	.	.	.	.	.	.	.	.	.	.	.	.	.
gene478	RPS6KA1	protein_coding	ribosomal protein S6 kinase A1, transcript variant X5	XM_021938080.1	8.28858	7.0198	9.91239	18.6269	7.41048	11.1741	4.23924	HS	brown	-7.4528	.	.	.	.	.	.	.	.	.	.	.	.	.	.
gene25163	RPUSD4	protein_coding	RNA pseudouridylate synthase domain containing 4, transcript variant X2	XM_009187632.2	3.89447	2.66525	2.69883	4.96322	1.4338	1.84348	2.6335	HS	brown	-3.11974	.	.	.	.	.	.	.	.	.	.	.	.	.	.
gene24251	RRAS2	protein_coding	related RAS viral (r-ras) oncogene homolog 2, transcript variant X2	XM_017948589.2	1.04694	1.00116	1.06682	10.0284	1.33221	2.77388	4.0071	HS	brown	-7.25452	.	.	.	.	.	.	.	.	.	.	.	.	.	.
gene27291	RSAD1	protein_coding	radical S-adenosyl methionine domain containing 1, transcript variant X5	XM_003912738.4	9.14197	21.1972	4.70755	42.8623	9.79398	21.3642	15.7827	HS	brown	-21.4981	.	.	.	.	.	.	.	.	.	.	.	.	.	.
rna1115	RSRP1	protein_coding	arginine and serine rich protein 1, transcript variant X5	rna1115	5.50941	2.19616	9.97882	14.6137	6.76255	3.68742	1.61745	HS	brown	-10.9263	.	.	.	.	.	.	.	.	.	.	.	.	.	.
gene1434	RTCA	protein_coding	RNA 3'-terminal phosphate cyclase, transcript variant X1	XM_003892265.3	4.52884	5.27071	4.9727	11.6596	8.13788	4.14963	3.335	HS	brown	-7.50997	.	.	.	.	.	.	.	.	.	.	.	.	.	.
gene8695	RTN4IP1	protein_coding	reticulon 4 interacting protein 1, transcript variant X2	XM_021937649.1	1.00051	2.54198	1.00086	2.46099	1.00725	1.00006	1.0165	HS	brown	-1.46093	.	.	.	.	.	.	.	.	.	.	.	.	.	.
gene9971	RUFY3	protein_coding	RUN and FYVE domain containing 3, transcript variant X3	XM_021938554.1	5.1462	5.75785	2.86519	13.3008	2.16233	2.49782	1.59622	HS	brown	-10.803	.	.	.	.	.	.	.	.	.	.	.	.	.	.
gene9971	RUFY3	protein_coding	RUN and FYVE domain containing 3, transcript variant X9	XM_021938557.1	1.38219	3.56676	5.78604	8.19537	1.64327	5.4411	2.77924	HS	brown	-2.75427	.	.	.	.	.	.	.	.	.	.	.	.	.	.
gene433	RUNX3	protein_coding	runt related transcription factor 3, transcript variant X3	XM_021937613.1	1.03395	1.1412	1.59262	3.70555	1.04729	1.00336	1	HS	brown	-2.70219	.	.	.	.	.	.	.	.	.	.	.	.	.	.
gene10800	RWDD4	protein_coding	RWD domain containing 4, transcript variant X3	XM_009207934.3	1.01483	2.16339	2.40683	4.6979	1.02613	1.0003	1.15504	HS	brown	-3.6976	.	.	.	.	.	.	.	.	.	.	.	.	.	.
gene12691	RYR3	protein_coding	ryanodine receptor 3, transcript variant X12	XM_021941709.1	3.17415	1.49089	1.16486	8.12551	3.67611	1.78264	2.89107	HS	brown	-6.34287	.	.	.	.	.	.	.	.	.	.	.	.	.	.
gene1956	S100A13	protein_coding	S100 calcium binding protein A13, transcript variant X4	XM_009181859.3	1.00009	2.04418	1	3.94343	1.41105	2.19018	1.00007	HS	brown	-1.75325	.	.	.	.	.	.	.	.	.	.	.	.	.	.
gene4228	SACM1L	protein_coding	SAC1 like phosphatidylinositide phosphatase, transcript variant X3	XM_017955507.1	7.90089	10.3329	9.35399	26.0201	10.1128	5.43607	16.1609	HS	brown	-20.584	.	.	.	.	.	.	.	.	.	.	.	.	.	.
gene29708	SAFB2	protein_coding	scaffold attachment factor B2, transcript variant X1	XM_021930568.1	3.63099	2.78294	1.31342	8.70475	2.23913	2.62547	1.2707	HS	brown	-6.07928	.	.	.	.	.	.	.	.	.	.	.	.	.	.
gene8833	SAMD5	protein_coding	sterile alpha motif domain containing 5, transcript variant X2	XM_017958238.2	2.48406	2.40302	2.66532	13.8105	2.54792	3.33556	6.25789	HS	brown	-10.4749	.	.	.	.	.	.	.	.	.	.	.	.	.	.
gene26039	SAXO1	protein_coding	stabilizer of axonemal microtubules 1, transcript variant X3	XM_009188709.2	2.41963	1.81573	1.32043	5.43342	1.85647	2.24866	3.20011	HS	brown	-3.18476	.	.	.	.	.	.	.	.	.	.	.	.	.	.
gene19541	SCAF11	protein_coding	SR-related CTD associated factor 11, transcript variant X8	XM_021922238.1	1.16718	1.08746	1.2551	6.9693	1.48043	1.67488	1.39801	HS	brown	-5.29442	.	.	.	.	.	.	.	.	.	.	.	.	.	.
gene13303	SCAPER	protein_coding	S-phase cyclin A associated protein in the ER, transcript variant X13	XM_021940762.1	3.16168	4.49737	3.78927	8.54726	2.62108	1.41089	5.19817	HS	brown	-7.13637	.	.	.	.	.	.	.	.	.	.	.	.	.	.
gene18422	SCARF2	protein_coding	scavenger receptor class F member 2, transcript variant X2	XM_021921385.1	1.05002	1.02472	1.01713	3.00785	1.06212	1.06872	1.58974	HS	brown	-1.93913	.	.	.	.	.	.	.	.	.	.	.	.	.	.
gene22009	SCLY	protein_coding	selenocysteine lyase, transcript variant X3	XM_021924202.1	1.0394	2.32502	1.38558	6.37676	1.05075	3.0692	2.01032	HS	brown	-3.30756	.	.	.	.	.	.	.	.	.	.	.	.	.	.
gene776	SCMH1	protein_coding	Scm polycomb group protein homolog 1, transcript variant X3	XM_021939984.1	1.57042	1.93957	1.02737	2.60344	1.01044	1.00023	1.00419	HS	brown	-1.60321	.	.	.	.	.	.	.	.	.	.	.	.	.	.
gene32513	SCML1	protein_coding	Scm polycomb group protein like 1, transcript variant X6	XM_003917461.3	1.8813	2.75094	4.30734	8.80278	1.78584	1.00132	1.57634	HS	brown	-7.80146	.	.	.	.	.	.	.	.	.	.	.	.	.	.
gene8713	SCML4	protein_coding	Scm polycomb group protein like 4, transcript variant X33	XM_003897978.3	1.07316	1.56434	1.96628	6.99844	1.24813	1.42674	2.8035	HS	brown	-5.5717	.	.	.	.	.	.	.	.	.	.	.	.	.	.
gene8713	SCML4	protein_coding	Scm polycomb group protein like 4, transcript variant X32	XM_021937687.1	1.0016	1.00009	1.12979	3.24967	1	1.39599	1.04806	HS	brown	-1.85368	.	.	.	.	.	.	.	.	.	.	.	.	.	.
gene30312	SCN1B	protein_coding	sodium voltage-gated channel beta subunit 1, transcript variant X2	XM_009194126.2	3.83315	4.12717	3.29905	8.77318	1.48232	4.86706	1.00033	HS	brown	-3.90612	.	.	.	.	.	.	.	.	.	.	.	.	.	.
gene31642	SCNN1G	protein_coding	sodium channel epithelial 1 gamma subunit	XM_003916665.4	6.76502	28.312	1.0757	58.4185	20.521	4.46307	24.6605	HS	brown	-53.9554	.	.	.	.	.	.	.	.	.	.	.	.	.	.
gene10491	SCOC	protein_coding	short coiled-coil protein, transcript variant X5	XM_021938809.1	3.39061	3.7107	3.46596	11.0285	7.01714	2.81931	4.05505	HS	brown	-8.20919	.	.	.	.	.	.	.	.	.	.	.	.	.	.
gene16043	SCRIB	protein_coding	scribbled planar cell polarity protein, transcript variant X4	XM_021942732.1	1.56701	1.74814	1.68124	6.4459	2.21451	1.73003	1.37525	HS	brown	-4.71587	.	.	.	.	.	.	.	.	.	.	.	.	.	.
gene8050	SCUBE3	protein_coding	signal peptide, CUB domain and EGF like domain containing 3, transcript variant X5	XM_017957819.2	3.45027	1.22107	1.48539	3.57191	2.13604	1.74083	1.69592	HS	brown	-1.83108	.	.	.	.	.	.	.	.	.	.	.	.	.	.
gene15328	SDCBP	protein_coding	syndecan binding protein, transcript variant X6	XM_009213077.1	5.89217	2.28638	6.49261	18.5746	8.55956	3.78739	2.96405	HS	brown	-14.7872	.	.	.	.	.	.	.	.	.	.	.	.	.	.
gene17299	SEC23IP	protein_coding	SEC23 interacting protein, transcript variant X2	XM_009215487.2	1.89614	1.02043	1.65575	5.75992	3.46409	1.0431	1.30492	HS	brown	-4.71682	.	.	.	.	.	.	.	.	.	.	.	.	.	.
gene9828	SEC31A	protein_coding	SEC31 homolog A, COPII coat complex component, transcript variant X10	XM_009206830.2	1.11281	1.72279	1.00882	5.85868	3.18664	1.61178	1.3778	HS	brown	-4.2469	.	.	.	.	.	.	.	.	.	.	.	.	.	.
gene9828	SEC31A	protein_coding	SEC31 homolog A, COPII coat complex component, transcript variant X15	XM_009206834.2	6.5144	2.47414	1.28223	8.24282	2.39282	4.99012	3.35039	HS	brown	-3.2527	.	.	.	.	.	.	.	.	.	.	.	.	.	.
gene28926	SEH1L	protein_coding	SEH1 like nucleoporin, transcript variant X1	XM_021929912.1	3.07606	1.23213	2.58778	4.6278	3.86027	1.23537	3.586	HS	brown	-3.39243	.	.	.	.	.	.	.	.	.	.	.	.	.	.
gene1863	SELENBP1	protein_coding	selenium binding protein 1, transcript variant X1	XM_009181018.2	1	1.00002	1.00002	4.63368	1.00001	1.00002	1.97	HS	brown	-3.63366	.	.	.	.	.	.	.	.	.	.	.	.	.	.
rna3378	SELENOF	protein_coding	selenoprotein F, transcript variant X2	rna3378	6.30561	5.10995	12.9271	27.3638	16.6077	3.37947	15.9045	HS	brown	-23.9843	.	.	.	.	.	.	.	.	.	.	.	.	.	.
gene13594	SELENOS	protein_coding	selenoprotein S, transcript variant X3	XM_017960969.2	1.36343	3.52678	2.08798	14.2057	3.25926	9.09874	2.11002	HS	brown	-5.10696	.	.	.	.	.	.	.	.	.	.	.	.	.	.
gene17099	SEMA4G	protein_coding	semaphorin 4G, transcript variant X4	XM_009215193.3	1.02567	1.03079	2.32059	7.50543	1.04891	1.68788	1.04534	HS	brown	-5.81755	.	.	.	.	.	.	.	.	.	.	.	.	.	.
gene9586	SEPSECS	protein_coding	Sep (O-phosphoserine) tRNA:Sec (selenocysteine) tRNA synthase, transcript variant X2	XM_009206618.3	1.50386	1.31546	2.85258	4.612	3.49409	1.61382	4.30192	HS	brown	-2.99818	.	.	.	.	.	.	.	.	.	.	.	.	.	.
gene7299	SERPINB1	protein_coding	serpin family B member 1, transcript variant X3	XM_021936932.1	1.05463	2.34016	1.64151	4.92935	2.52144	1.07615	1.03973	HS	brown	-3.8532	.	.	.	.	.	.	.	.	.	.	.	.	.	.
gene2920	SERPINC1	protein_coding	serpin family C member 1	XM_009194558.3	1.22832	1.37414	1.37848	6.94773	1.086	1.80536	3.62895	HS	brown	-5.14237	.	.	.	.	.	.	.	.	.	.	.	.	.	.
gene22734	SERTAD2	protein_coding	SERTA domain containing 2, transcript variant X6	XM_009184316.1	1.01604	1.88076	3.85949	5.41765	3.4114	1.7905	2.17533	HS	brown	-3.62715	.	.	.	.	.	.	.	.	.	.	.	.	.	.
gene21378	SESTD1	protein_coding	SEC14 and spectrin domain containing 1, transcript variant X1	XM_017946685.2	3.07427	1.68538	1.86633	5.51364	3.38675	1.16448	2.81052	HS	brown	-4.34916	.	.	.	.	.	.	.	.	.	.	.	.	.	.
gene31749	SETD1A	protein_coding	SET domain containing 1A, transcript variant X3	XM_009196296.3	1.85947	1.47144	2.30273	2.88568	1.01579	1.00002	1.22723	HS	brown	-1.88566	.	.	.	.	.	.	.	.	.	.	.	.	.	.
gene4191	SETD2	protein_coding	SET domain containing 2, transcript variant X2	XM_017955481.2	1.68269	2.53518	4.48827	11.712	6.14524	7.02803	5.07454	HS	brown	-4.68397	.	.	.	.	.	.	.	.	.	.	.	.	.	.
gene28519	SETDB2	protein_coding	SET domain bifurcated 2, transcript variant X4	XM_021929621.1	4.75338	2.56273	4.14302	13.7661	1.59236	1.00836	2.93762	HS	brown	-12.7577	.	.	.	.	.	.	.	.	.	.	.	.	.	.
gene23533	SF3B2	protein_coding	splicing factor 3b subunit 2, transcript variant X3	XM_009185602.3	1.0146	1.01068	1.00006	4.20074	1.06473	1.00006	1.14447	HS	brown	-3.20068	.	.	.	.	.	.	.	.	.	.	.	.	.	.
gene32185	SF3B3	protein_coding	splicing factor 3b subunit 3, transcript variant X3	XM_021932164.1	3.5976	5.9362	4.52941	9.57808	3.7411	2.88981	3.31199	HS	brown	-6.68827	.	.	.	.	.	.	.	.	.	.	.	.	.	.
gene17104	SFXN3	protein_coding	sideroflexin 3, transcript variant X1	XM_009215194.3	6.32411	5.84703	1.00032	10.4844	1.43482	2.20189	4.71542	HS	brown	-8.28251	.	.	.	.	.	.	.	.	.	.	.	.	.	.
gene22846	SFXN5	protein_coding	sideroflexin 5, transcript variant X2	XM_009184413.3	1.00072	1.2282	1.00285	4.18815	1.34838	1.45388	1.12401	HS	brown	-2.73427	.	.	.	.	.	.	.	.	.	.	.	.	.	.
gene22846	SFXN5	protein_coding	sideroflexin 5, transcript variant X16	XM_021924973.1	1	1.06987	1.03123	2.52084	1	1.06536	1.00104	HS	brown	-1.45548	.	.	.	.	.	.	.	.	.	.	.	.	.	.
gene16888	SGMS1	protein_coding	sphingomyelin synthase 1, transcript variant X8	XM_003903946.3	3.83899	2.70059	1.00001	5.30295	3.59312	1.60793	1.64803	HS	brown	-3.69502	.	.	.	.	.	.	.	.	.	.	.	.	.	.
gene18820	SGSM3	protein_coding	small G protein signaling modulator 3, transcript variant X14	XM_009217361.3	1.18466	2.23938	1.566	4.84253	1.98349	2.81155	1.55052	HS	brown	-2.03098	.	.	.	.	.	.	.	.	.	.	.	.	.	.
gene10576	SH3D19	protein_coding	SH3 domain containing 19, transcript variant X1	XM_021938854.1	12.9203	6.30864	4.17663	13.7727	6.39447	2.5703	8.08724	HS	brown	-11.2024	.	.	.	.	.	.	.	.	.	.	.	.	.	.
gene679	SH3D21	protein_coding	SH3 domain containing 21, transcript variant X1	XM_009204878.3	1.98897	1.00262	1.00048	4.56316	2.26491	1.38363	1.33733	HS	brown	-3.17953	.	.	.	.	.	.	.	.	.	.	.	.	.	.
gene1293	SH3GLB1	protein_coding	SH3 domain containing GRB2 like, endophilin B1, transcript variant X3	XM_003892149.4	1.97351	2.48404	1.26002	4.86349	1.58222	1.94508	1.86507	HS	brown	-2.91841	.	.	.	.	.	.	.	.	.	.	.	.	.	.
gene1293	SH3GLB1	protein_coding	SH3 domain containing GRB2 like, endophilin B1, transcript variant X1	XM_021943605.1	1.6782	2.03383	1.18114	3.69135	1.40559	1.65836	1.60263	HS	brown	-2.03299	.	.	.	.	.	.	.	.	.	.	.	.	.	.
gene1293	SH3GLB1	protein_coding	SH3 domain containing GRB2 like, endophilin B1, transcript variant X2	XM_021943607.1	1.8123	2.23825	1.21696	4.22351	1.48579	1.78855	1.72177	HS	brown	-2.43496	.	.	.	.	.	.	.	.	.	.	.	.	.	.
gene26791	SHBG	protein_coding	sex hormone binding globulin, transcript variant X2	XM_021928685.1	1.00002	2.13303	1.00082	2.6011	1.30779	1.80229	1.00017	HS	brown	-0.79881	.	.	.	.	.	.	.	.	.	.	.	.	.	.
gene12899	SHF	protein_coding	Src homology 2 domain containing F, transcript variant X1	XM_009210085.1	1.35462	1.00003	1.03823	2.37065	1.00514	1.00031	1.03056	HS	brown	-1.37034	.	.	.	.	.	.	.	.	.	.	.	.	.	.
rna63245	SIGMAR1	protein_coding	sigma non-opioid intracellular receptor 1, transcript variant X4	rna63245	2.07736	4.39032	1.08945	5.02355	1.93783	1.85707	1.36951	HS	brown	-3.16648	.	.	.	.	.	.	.	.	.	.	.	.	.	.
gene1620	SIKE1	protein_coding	suppressor of IKBKE 1, transcript variant X1	XM_009216008.3	1.14796	1.98247	2.30773	3.89757	3.08351	1.61856	1.17934	HS	brown	-2.27901	.	.	.	.	.	.	.	.	.	.	.	.	.	.
gene12447	SIMC1	protein_coding	SUMO interacting motifs containing 1, transcript variant X5	XM_021939967.1	1.42667	1.01352	2.16778	4.70367	1.5224	1.78781	1.00165	HS	brown	-2.91586	.	.	.	.	.	.	.	.	.	.	.	.	.	.
gene7425	SIRT5	protein_coding	sirtuin 5, transcript variant X6	XM_021937014.1	1.04415	1.1142	1.00032	5.54349	1.04639	1.01641	1.03607	HS	brown	-4.52708	.	.	.	.	.	.	.	.	.	.	.	.	.	.
gene29671	SIRT6	protein_coding	sirtuin 6, transcript variant X3	XM_009193177.3	1.01128	1.06279	2.4045	5.1019	1.03525	1.53228	1.00788	HS	brown	-3.56962	.	.	.	.	.	.	.	.	.	.	.	.	.	.
gene27393	SKA2	protein_coding	spindle and kinetochore associated complex subunit 2, transcript variant X3	XM_009190380.3	2.3171	1.368	2.66793	10.6584	5.27344	1.56526	1.01095	HS	brown	-9.09314	.	.	.	.	.	.	.	.	.	.	.	.	.	.
gene33708	SLC10A3	protein_coding	solute carrier family 10 member 3, transcript variant X5	XM_017953729.2	1.51642	2.4941	1.18768	3.24523	1.76884	2.93568	1.23711	HS	brown	-0.30955	.	.	.	.	.	.	.	.	.	.	.	.	.	.
gene10902	SLC12A7	protein_coding	solute carrier family 12 member 7, transcript variant X4	XM_017959412.2	3.6201	1.50019	2.53559	7.11021	1.98234	4.21308	1.36429	HS	brown	-2.89713	.	.	.	.	.	.	.	.	.	.	.	.	.	.
gene16923	SLC16A12	protein_coding	solute carrier family 16 member 12, transcript variant X2	XM_009214944.3	1.75525	4.69369	1.04188	10.6697	7.37906	9.2295	4.66041	HS	brown	-1.4402	.	.	.	.	.	.	.	.	.	.	.	.	.	.
gene26155	SLC1A1	protein_coding	solute carrier family 1 member 1, transcript variant X1	XM_017949892.2	2.04075	3.44032	1.01333	5.47752	1.04821	3.57259	2.30755	HS	brown	-1.90493	.	.	.	.	.	.	.	.	.	.	.	.	.	.
gene23660	SLC22A8	protein_coding	solute carrier family 22 member 8, transcript variant X4	XM_009185807.3	1.06857	1.13584	1	4.13088	1	1.40956	1.8193	HS	brown	-2.72132	.	.	.	.	.	.	.	.	.	.	.	.	.	.
gene13122	SLC24A1	protein_coding	solute carrier family 24 member 1, transcript variant X4	XM_009210424.1	2.67481	4.1186	1.85854	6.0327	4.46807	5.77523	2.65687	HS	brown	-0.25747	.	.	.	.	.	.	.	.	.	.	.	.	.	.
gene21275	SLC25A12	protein_coding	solute carrier family 25 member 12, transcript variant X2	XM_021923707.1	1.20937	1.2754	2.2046	3.7445	1.18029	2.57349	1.08666	HS	brown	-1.17101	.	.	.	.	.	.	.	.	.	.	.	.	.	.
gene6469	SLC25A13	protein_coding	solute carrier family 25 member 13, transcript variant X3	XM_021936010.1	1.00137	1.00037	1.44551	3.74286	1.00005	1.00012	1.00004	HS	brown	-2.74274	.	.	.	.	.	.	.	.	.	.	.	.	.	.
gene18825	SLC25A17	protein_coding	solute carrier family 25 member 17, transcript variant X2	XM_021921590.1	1.00182	1.09917	1.00975	3.04981	1.05513	1.00021	1.10293	HS	brown	-2.0496	.	.	.	.	.	.	.	.	.	.	.	.	.	.
gene18825	SLC25A17	protein_coding	solute carrier family 25 member 17, transcript variant X4	XM_021921592.1	1.10241	1.00174	2.20383	4.88341	1.37036	2.61999	1.14036	HS	brown	-2.26342	.	.	.	.	.	.	.	.	.	.	.	.	.	.
gene27989	SLC25A19	protein_coding	solute carrier family 25 member 19, transcript variant X4	XM_021927947.1	1.20622	1.30552	2.5407	3.44157	1.71955	1.97681	1.08539	HS	brown	-1.46476	.	.	.	.	.	.	.	.	.	.	.	.	.	.
gene14654	SLC25A29	protein_coding	solute carrier family 25 member 29, transcript variant X2	XM_003902264.2	5.96337	2.54863	1.10496	9.60516	5.0702	6.34973	3.11421	HS	brown	-3.25543	.	.	.	.	.	.	.	.	.	.	.	.	.	.
gene153	SLC25A33	protein_coding	solute carrier family 25 member 33, transcript variant X3	XM_009188833.3	4.89094	1.50109	2.71329	13.3945	5.95629	1.06574	4.01116	HS	brown	-12.3288	.	.	.	.	.	.	.	.	.	.	.	.	.	.
gene26836	SLC25A35	protein_coding	solute carrier family 25 member 35, transcript variant X6	XM_009189636.2	1.00002	1.29948	1.92659	5.44491	3.2182	1.01169	2.20208	HS	brown	-4.43322	.	.	.	.	.	.	.	.	.	.	.	.	.	.
gene27717	SLC25A39	protein_coding	solute carrier family 25 member 39, transcript variant X2	XM_009190798.3	2.11096	8.17368	4.28722	19.7781	4.68103	3.14859	3.90543	HS	brown	-16.6295	.	.	.	.	.	.	.	.	.	.	.	.	.	.
gene6550	SLC25A40	protein_coding	solute carrier family 25 member 40, transcript variant X6	XM_021935306.1	2.36267	1.33997	1.21049	2.57938	1.27822	1.09712	1.03291	HS	brown	-1.48226	.	.	.	.	.	.	.	.	.	.	.	.	.	.
gene23575	SLC25A45	protein_coding	solute carrier family 25 member 45, transcript variant X3	XM_009185655.3	3.18007	4.0833	1.10785	12.4236	3.28712	1.81534	3.82695	HS	brown	-10.6083	.	.	.	.	.	.	.	.	.	.	.	.	.	.
gene11963	SLC25A48	protein_coding	solute carrier family 25 member 48, transcript variant X6	XM_009209121.3	2.65533	1.57092	1.0558	7.79829	1.00183	1.8751	2.37088	HS	brown	-5.92319	.	.	.	.	.	.	.	.	.	.	.	.	.	.
gene4153	SLC26A6	protein_coding	solute carrier family 26 member 6, transcript variant X4	XM_017955455.2	1.00014	1.00095	1	2.89572	1	1	1	HS	brown	-1.89572	.	.	.	.	.	.	.	.	.	.	.	.	.	.
gene15585	SLC26A7	protein_coding	solute carrier family 26 member 7, transcript variant X4	XM_009213303.3	1.29114	1.16581	1.00428	2.73987	1.76914	1	1.77938	HS	brown	-1.73987	.	.	.	.	.	.	.	.	.	.	.	.	.	.
gene8232	SLC29A1	protein_coding	solute carrier family 29 member 1 (Augustine blood group), transcript variant X14	XM_021937337.1	5.77634	3.47922	3.38089	6.31812	1.19663	3.80217	1.91865	HS	brown	-2.51595	.	.	.	.	.	.	.	.	.	.	.	.	.	.
rna57280	SLC29A2	protein_coding	solute carrier family 29 member 2, transcript variant X2	rna57280	2.83395	1.03809	1.0263	4.03353	1.11091	1.00014	1.00325	HS	brown	-3.03339	.	.	.	.	.	.	.	.	.	.	.	.	.	.
gene35015	SLC2A11	protein_coding	solute carrier family 2 member 11, transcript variant X7	XM_009199500.3	2.75472	1.06939	1.1085	4.16182	2.56449	1.40933	2.69884	HS	brown	-2.75249	.	.	.	.	.	.	.	.	.	.	.	.	.	.
gene35015	SLC2A11	protein_coding	solute carrier family 2 member 11, transcript variant X4	XM_021933619.1	1.04524	1.00022	1.03418	2.85689	1.11469	1.00121	1.20305	HS	brown	-1.85568	.	.	.	.	.	.	.	.	.	.	.	.	.	.
gene9711	SLC30A9	protein_coding	solute carrier family 30 member 9, transcript variant X2	XM_003898625.4	1.63341	1.00348	1.1451	2.65137	1.02914	1.26901	1.00357	HS	brown	-1.38236	.	.	.	.	.	.	.	.	.	.	.	.	.	.
gene8575	SLC35A1	protein_coding	solute carrier family 35 member A1, transcript variant X3	XM_021937587.1	1.00358	1.30146	1.28185	2.91937	2.48057	2.88827	1.51311	HS	brown	-0.0311	.	.	.	.	.	.	.	.	.	.	.	.	.	.
gene7379	SLC35B3	protein_coding	solute carrier family 35 member B3, transcript variant X3	XM_003897033.3	2.64018	2.0518	1.6842	5.68964	2.88675	2.46644	3.18502	HS	brown	-3.2232	.	.	.	.	.	.	.	.	.	.	.	.	.	.
gene26529	SLC35D2	protein_coding	solute carrier family 35 member D2, transcript variant X2	XM_009189252.3	1.54276	1.02493	1.03241	2.99493	1.0007	1.71384	1.02643	HS	brown	-1.28109	.	.	.	.	.	.	.	.	.	.	.	.	.	.
gene20953	SLC35F5	protein_coding	solute carrier family 35 member F5, transcript variant X6	XM_009185023.3	3.93212	4.14079	3.47587	8.52996	6.09939	3.22918	3.76071	HS	brown	-5.30078	.	.	.	.	.	.	.	.	.	.	.	.	.	.
gene24738	SLC36A4	protein_coding	solute carrier family 36 member 4, transcript variant X6	XM_021926436.1	1.78709	1.05548	1.78906	3.10396	1.15947	1.00069	1.12397	HS	brown	-2.10327	.	.	.	.	.	.	.	.	.	.	.	.	.	.
gene27930	SLC39A11	protein_coding	solute carrier family 39 member 11, transcript variant X1	XM_017950926.2	1.1364	2.85781	1.04411	5.99115	1.8611	1.64221	1.00356	HS	brown	-4.34894	.	.	.	.	.	.	.	.	.	.	.	.	.	.
gene19843	SLC39A5	protein_coding	solute carrier family 39 member 5, transcript variant X2	XM_009180940.1	1.32069	1.62327	1.01978	2.73358	1.13483	1.01976	1.18726	HS	brown	-1.71382	.	.	.	.	.	.	.	.	.	.	.	.	.	.
gene2545	SLC45A3	protein_coding	solute carrier family 45 member 3, transcript variant X6	XM_009188809.3	1.04628	1.16202	3.3993	5.34234	1.05268	1.06977	1.04289	HS	brown	-4.27257	.	.	.	.	.	.	.	.	.	.	.	.	.	.
gene2545	SLC45A3	protein_coding	solute carrier family 45 member 3, transcript variant X4	XM_017950131.1	1.08744	1.06532	1.96734	2.7507	1.04363	1.02813	1.01729	HS	brown	-1.72257	.	.	.	.	.	.	.	.	.	.	.	.	.	.
gene27003	SLC47A1	protein_coding	solute carrier family 47 member 1, transcript variant X3	XM_017950406.2	2.50418	1.88732	2.06615	15.1746	3.96093	2.35347	3.48589	HS	brown	-12.8211	.	.	.	.	.	.	.	.	.	.	.	.	.	.
gene27005	SLC47A2	protein_coding	solute carrier family 47 member 2, transcript variant X3	XM_021928827.1	1.5076	2.9357	1	29.8332	1.00058	5.69358	10.7598	HS	brown	-24.1396	.	.	.	.	.	.	.	.	.	.	.	.	.	.
gene5197	SLC51A	protein_coding	solute carrier family 51 alpha subunit, transcript variant X3	XM_021935077.1	1.45411	1.0006	1	3.49668	1.00005	1.01454	1.04427	HS	brown	-2.48214	.	.	.	.	.	.	.	.	.	.	.	.	.	.
gene16057	SLC52A2	protein_coding	solute carrier family 52 member 2, transcript variant X6	XM_009213791.2	1.19221	3.89664	1.62793	5.08445	1.68649	1.43733	1.53082	HS	brown	-3.64712	.	.	.	.	.	.	.	.	.	.	.	.	.	.
gene20348	SLC5A8	protein_coding	solute carrier family 5 member 8, transcript variant X1	XM_009181514.3	2.12852	1.74827	1	3.28759	1	1.80536	1.83648	HS	brown	-1.48223	.	.	.	.	.	.	.	.	.	.	.	.	.	.
gene13792	SLC7A8	protein_coding	solute carrier family 7 member 8, transcript variant X2	XM_009211194.3	1.59345	2.17121	1	6.87704	2.99546	1.83494	1.49318	HS	brown	-5.0421	.	.	.	.	.	.	.	.	.	.	.	.	.	.
gene20532	SLC8B1	protein_coding	solute carrier family 8 member B1, transcript variant X2	XM_021922981.1	1.98852	1.00131	1.55073	4.27729	1.78667	2.29742	1	HS	brown	-1.97987	.	.	.	.	.	.	.	.	.	.	.	.	.	.
gene31430	SLX4	protein_coding	SLX4 structure-specific endonuclease subunit, transcript variant X5	XM_021931702.1	1.22903	1.66157	2.34426	3.07519	1.3719	1.28906	1.01335	HS	brown	-1.78613	.	.	.	.	.	.	.	.	.	.	.	.	.	.
gene11972	SMAD5	protein_coding	SMAD family member 5, transcript variant X1	XM_017959898.2	7.95172	5.30158	9.75934	13.3224	7.01362	2.45162	9.20094	HS	brown	-10.8708	.	.	.	.	.	.	.	.	.	.	.	.	.	.
gene29263	SMAD7	protein_coding	SMAD family member 7, transcript variant X1	XM_009192700.1	8.33591	3.83631	7.61604	11.9331	8.69056	2.24489	5.41565	HS	brown	-9.68821	.	.	.	.	.	.	.	.	.	.	.	.	.	.
gene33434	SMARCA1	protein_coding	SWI/SNF related, matrix associated, actin dependent regulator of chromatin, subfamily a, member 1, transcript variant X3	XM_003918255.3	1.01513	1.74588	1.00306	6.63029	2.7376	1.04584	1.00011	HS	brown	-5.58445	.	.	.	.	.	.	.	.	.	.	.	.	.	.
gene29877	SMARCA4	protein_coding	SWI/SNF related, matrix associated, actin dependent regulator of chromatin, subfamily a, member 4, transcript variant X5	XM_021930706.1	1.44143	2.12226	1.55894	4.01973	1.77584	2.32225	1.63254	HS	brown	-1.69748	.	.	.	.	.	.	.	.	.	.	.	.	.	.
gene19647	SMARCD1	protein_coding	SWI/SNF related, matrix associated, actin dependent regulator of chromatin, subfamily d, member 1, transcript variant X3	XM_003906359.3	7.13503	9.0292	5.69211	13.4408	5.45753	4.23431	9.27365	HS	brown	-9.20649	.	.	.	.	.	.	.	.	.	.	.	.	.	.
gene27544	SMARCE1	protein_coding	SWI/SNF related, matrix associated, actin dependent regulator of chromatin, subfamily e, member 1, transcript variant X4	XM_009190566.3	1.03045	2.10361	1.13633	5.31955	1.25498	1.89459	1.02997	HS	brown	-3.42496	.	.	.	.	.	.	.	.	.	.	.	.	.	.
gene27544	SMARCE1	protein_coding	SWI/SNF related, matrix associated, actin dependent regulator of chromatin, subfamily e, member 1, transcript variant X2	XM_021929167.1	1.02681	1.65512	1.24103	5.57607	1.38235	1.85839	1.07328	HS	brown	-3.71768	.	.	.	.	.	.	.	.	.	.	.	.	.	.
gene11335	SMIM15	protein_coding	small integral membrane protein 15, transcript variant X2	XM_009208469.3	2.20814	3.41454	4.53169	5.19381	1.87706	1.34977	1.07556	HS	brown	-3.84404	.	.	.	.	.	.	.	.	.	.	.	.	.	.
gene8570	SMIM8	protein_coding	small integral membrane protein 8, transcript variant X3	XM_003897879.4	1.00015	1.01442	1.14582	3.25062	1.03122	1.00506	1.02908	HS	brown	-2.24556	.	.	.	.	.	.	.	.	.	.	.	.	.	.
gene17194	SMNDC1	protein_coding	survival motor neuron domain containing 1, transcript variant X2	XM_009215333.1	1.00888	2.01106	1.63927	3.22267	1.87689	1.04501	2.22856	HS	brown	-2.17766	.	.	.	.	.	.	.	.	.	.	.	.	.	.
gene20841	SMPD4	protein_coding	sphingomyelin phosphodiesterase 4, transcript variant X4	XM_017947991.2	9.67249	7.75856	4.51035	18.5618	11.5633	4.80291	11.3957	HS	brown	-13.7589	.	.	.	.	.	.	.	.	.	.	.	.	.	.
gene25916	SMU1	protein_coding	DNA replication regulator and spliceosomal factor, transcript variant X1	XM_009188638.2	3.6072	1.35211	2.55847	10.4357	2.58582	3.97182	4.23564	HS	brown	-6.46388	.	.	.	.	.	.	.	.	.	.	.	.	.	.
gene19770	SMUG1	protein_coding	single-strand-selective monofunctional uracil-DNA glycosylase 1, transcript variant X6	XM_003906481.4	1.54508	2.63245	1.59467	4.89877	2.17071	2.34079	3.06647	HS	brown	-2.55798	.	.	.	.	.	.	.	.	.	.	.	.	.	.
gene19770	SMUG1	protein_coding	single-strand-selective monofunctional uracil-DNA glycosylase 1, transcript variant X7	XM_009180878.3	1.42604	2.27595	1.46481	4.04735	1.91505	2.04798	1.06135	HS	brown	-1.99937	.	.	.	.	.	.	.	.	.	.	.	.	.	.
gene26605	SMYD4	protein_coding	SET and MYND domain containing 4, transcript variant X2	XM_009189326.3	2.62354	1.03472	2.6086	4.01559	2.17694	2.20727	1.01675	HS	brown	-1.80832	.	.	.	.	.	.	.	.	.	.	.	.	.	.
gene22850	SMYD5	protein_coding	SMYD family member 5, transcript variant X2	XM_009184426.2	1.40751	5.28756	2.88667	8.9493	3.82759	3.64796	1.94115	HS	brown	-5.30134	.	.	.	.	.	.	.	.	.	.	.	.	.	.
gene12837	SNAP23	protein_coding	synaptosome associated protein 23, transcript variant X6	XM_021940493.1	1.84416	1.00321	6.34424	11.1165	3.15795	2.98412	4.01336	HS	brown	-8.13238	.	.	.	.	.	.	.	.	.	.	.	.	.	.
gene22794	SNRNP27	protein_coding	small nuclear ribonucleoprotein U4/U6.U5 subunit 27, transcript variant X1	XM_003908772.4	4.01491	3.20982	7.01607	8.65863	5.75879	2.03797	4.84902	HS	brown	-6.62066	.	.	.	.	.	.	.	.	.	.	.	.	.	.
rna55508	SNRNP27	protein_coding	small nuclear ribonucleoprotein U4/U6.U5 subunit 27, transcript variant X2	rna55508	1.31807	1.00029	1.00016	3.85362	1.04876	1	1.00145	HS	brown	-2.85362	.	.	.	.	.	.	.	.	.	.	.	.	.	.
gene18214	SNRPB2	protein_coding	small nuclear ribonucleoprotein polypeptide B2, transcript variant X2	XM_009216577.2	1.75291	1.21132	2.84081	8.95759	3.31173	1.32458	2.52591	HS	brown	-7.63301	.	.	.	.	.	.	.	.	.	.	.	.	.	.
gene27223	SNX11	protein_coding	sorting nexin 11, transcript variant X3	XM_009190162.1	2.43225	4.42991	2.61253	11.6934	3.66664	3.60535	3.10925	HS	brown	-8.08805	.	.	.	.	.	.	.	.	.	.	.	.	.	.
gene8545	SNX14	protein_coding	sorting nexin 14, transcript variant X4	XM_017958091.2	1.03165	1.85804	1.33495	3.26787	1.03272	1.3393	1.41739	HS	brown	-1.92857	.	.	.	.	.	.	.	.	.	.	.	.	.	.
gene8545	SNX14	protein_coding	sorting nexin 14, transcript variant X13	XM_021937568.1	1.45917	1.61004	3.75412	4.89319	1.47801	1.7605	2.08877	HS	brown	-3.13269	.	.	.	.	.	.	.	.	.	.	.	.	.	.
gene22367	SNX17	protein_coding	sorting nexin 17, transcript variant X2	XM_021924698.1	1.08446	2.44575	1.06244	5.69085	1.13572	1.05885	1.00897	HS	brown	-4.632	.	.	.	.	.	.	.	.	.	.	.	.	.	.
gene18230	SNX5	protein_coding	sorting nexin 5, transcript variant X3	XM_021921256.1	2.96699	3.13313	4.72401	19.2671	9.15603	4.96951	7.98004	HS	brown	-14.2976	.	.	.	.	.	.	.	.	.	.	.	.	.	.
gene8709	SOBP	protein_coding	sine oculis binding protein homolog, transcript variant X8	XM_021937655.1	4.05711	1.32896	1.75609	6.20701	1.44256	2.98386	1.89798	HS	brown	-3.22315	.	.	.	.	.	.	.	.	.	.	.	.	.	.
gene20276	SOCS2	protein_coding	suppressor of cytokine signaling 2, transcript variant X3	XM_003906957.4	2.0255	3.58246	2.99666	5.41991	1.48783	1.55594	4.0028	HS	brown	-3.86397	.	.	.	.	.	.	.	.	.	.	.	.	.	.
gene20276	SOCS2	protein_coding	suppressor of cytokine signaling 2, transcript variant X2	XM_017946107.2	2.10464	1.42795	1.25837	6.5871	2.38926	1.12571	3.74696	HS	brown	-5.46139	.	.	.	.	.	.	.	.	.	.	.	.	.	.
gene22581	SOCS5	protein_coding	suppressor of cytokine signaling 5, transcript variant X3	XM_021925256.1	1.3271	1.23412	1.13632	3.34163	2.54879	1.00014	1.0196	HS	brown	-2.34149	.	.	.	.	.	.	.	.	.	.	.	.	.	.
gene25073	SORL1	protein_coding	sortilin related receptor 1, transcript variant X4	XM_021926638.1	1.81626	5.56199	9.9564	20.2664	11.0196	1.0089	4.85212	HS	brown	-19.2575	.	.	.	.	.	.	.	.	.	.	.	.	.	.
gene1659	SPAG17	protein_coding	sperm associated antigen 17, transcript variant X6	XM_021922743.1	1.21843	2.11697	1	2.80362	1	2.04024	1.1763	HS	brown	-0.76338	.	.	.	.	.	.	.	.	.	.	.	.	.	.
gene28373	SPART	protein_coding	spartin, transcript variant X3	XM_009191774.1	7.97486	3.13836	5.94581	11.0125	5.75491	4.88711	4.07773	HS	brown	-6.12539	.	.	.	.	.	.	.	.	.	.	.	.	.	.
gene28248	SPATA13	protein_coding	spermatogenesis associated 13, transcript variant X5	XM_009191645.3	1.66038	2.69796	6.26842	8.18366	1.94855	1.96826	1.10808	HS	brown	-6.2154	.	.	.	.	.	.	.	.	.	.	.	.	.	.
rna5996	SPATA17	protein_coding	spermatogenesis associated 17, transcript variant X2	rna5996	1	1.27975	1	2.82453	1	1.01452	1	HS	brown	-1.81001	.	.	.	.	.	.	.	.	.	.	.	.	.	.
gene13106	SPG21	protein_coding	SPG21, maspardin, transcript variant X2	XM_009210405.3	4.19508	4.17555	4.77378	20.8091	2.3071	8.03523	8.28595	HS	brown	-12.7739	.	.	.	.	.	.	.	.	.	.	.	.	.	.
gene3567	SPICE1	protein_coding	spindle and centriole associated protein 1, transcript variant X2	XM_009199993.3	2.04653	3.1116	1.86511	3.73536	1.7069	1.00086	1.01724	HS	brown	-2.7345	.	.	.	.	.	.	.	.	.	.	.	.	.	.
gene12796	SPINT1	protein_coding	serine peptidase inhibitor, Kunitz type 1, transcript variant X7	XM_017960530.2	1.28372	2.05092	1.0003	5.27934	1.00091	1.01063	1.00296	HS	brown	-4.26871	.	.	.	.	.	.	.	.	.	.	.	.	.	.
gene21025	SPOPL	protein_coding	speckle type BTB/POZ protein like, transcript variant X6	XM_009182139.3	1.51815	1.14083	2.32668	3.25486	1.4715	1.73853	1.04395	HS	brown	-1.51633	.	.	.	.	.	.	.	.	.	.	.	.	.	.
gene29614	SPPL2B	protein_coding	signal peptide peptidase like 2B, transcript variant X4	XM_021930513.1	4.16967	2.49837	1.88555	9.18231	3.11531	3.62497	2.80045	HS	brown	-5.55734	.	.	.	.	.	.	.	.	.	.	.	.	.	.
gene28689	SPRY2	protein_coding	sprouty RTK signaling antagonist 2, transcript variant X4	XM_003913977.2	1.02017	1.00252	1.13083	6.13194	1.01451	1.0432	1.03171	HS	brown	-5.08874	.	.	.	.	.	.	.	.	.	.	.	.	.	.
gene12105	SPRY4	protein_coding	sprouty RTK signaling antagonist 4, transcript variant X3	XM_009209290.3	5.34624	1.00097	4.76097	5.89205	5.01305	3.94163	2.94576	HS	brown	-1.95042	.	.	.	.	.	.	.	.	.	.	.	.	.	.
gene28528	SPRYD7	protein_coding	SPRY domain containing 7, transcript variant X4	XM_017951248.1	1.43931	1	1.61793	3.09308	1.00008	1	1.00086	HS	brown	-2.09308	.	.	.	.	.	.	.	.	.	.	.	.	.	.
gene31308	SPSB3	protein_coding	splA/ryanodine receptor domain and SOCS box containing 3, transcript variant X1	XM_009195679.3	11.0385	6.36299	17.1703	24.3264	3.34955	20.4164	3.47964	HS	brown	-3.91	.	.	.	.	.	.	.	.	.	.	.	.	.	.
gene17857	SRC	protein_coding	SRC proto-oncogene, non-receptor tyrosine kinase, transcript variant X10	XM_009216152.3	1.8347	1.80613	2.03457	10.852	2.09661	2.1818	1.07564	HS	brown	-8.6702	.	.	.	.	.	.	.	.	.	.	.	.	.	.
gene5780	SRRT	protein_coding	serrate, RNA effector molecule, transcript variant X10	XM_009202731.1	2.60953	3.42784	1.10975	4.5324	2.13825	1.12697	1.03677	HS	brown	-3.40543	.	.	.	.	.	.	.	.	.	.	.	.	.	.
gene417	SRSF10	protein_coding	serine and arginine rich splicing factor 10, transcript variant X8	XM_021937454.1	1.10006	2.47311	4.33388	6.74878	1.589	1.51922	3.47948	HS	brown	-5.22956	.	.	.	.	.	.	.	.	.	.	.	.	.	.
gene1163	SRSF11	protein_coding	serine and arginine rich splicing factor 11, transcript variant X8	XM_021942887.1	1.00008	2.63024	1.00021	4.87948	1.02701	1.71165	1.70291	HS	brown	-3.16783	.	.	.	.	.	.	.	.	.	.	.	.	.	.
rna68637	SRSF2	protein_coding	serine and arginine rich splicing factor 2, transcript variant X6	rna68637	5.3592	3.99167	5.107	9.59016	2.50272	5.89482	3.2655	HS	brown	-3.69534	.	.	.	.	.	.	.	.	.	.	.	.	.	.
gene14298	SRSF5	protein_coding	serine and arginine rich splicing factor 5, transcript variant X6	XM_009211833.3	1.00536	1.13761	1.42224	3.10683	1.12108	1.22767	1.01063	HS	brown	-1.87916	.	.	.	.	.	.	.	.	.	.	.	.	.	.
gene14298	SRSF5	protein_coding	serine and arginine rich splicing factor 5, transcript variant X1	XM_021941326.1	1.80348	1.87261	1.91564	6.68285	2.3972	3.79872	2.75691	HS	brown	-2.88413	.	.	.	.	.	.	.	.	.	.	.	.	.	.
gene22485	SRSF7	protein_coding	serine and arginine rich splicing factor 7, transcript variant X3	XM_003908532.3	3.60059	3.95075	2.66264	9.24284	4.87206	1.94806	4.05148	HS	brown	-7.29478	.	.	.	.	.	.	.	.	.	.	.	.	.	.
gene30122	SSBP4	protein_coding	single stranded DNA binding protein 4, transcript variant X6	XM_021930907.1	1.03059	1.0296	1.04	2.46966	1.12826	1.00772	1.17747	HS	brown	-1.46194	.	.	.	.	.	.	.	.	.	.	.	.	.	.
rna3307	SSX2IP	protein_coding	SSX family member 2 interacting protein, transcript variant X4	rna3307	1.01461	1	1.82547	4.06059	2.27668	2.15537	1.00858	HS	brown	-1.90522	.	.	.	.	.	.	.	.	.	.	.	.	.	.
gene18827	ST13	protein_coding	ST13, Hsp70 interacting protein, transcript variant X2	XM_009217375.2	6.11638	4.04439	6.3488	23.9487	5.05007	1.45411	8.72173	HS	brown	-22.4946	.	.	.	.	.	.	.	.	.	.	.	.	.	.
gene836	ST3GAL3	protein_coding	ST3 beta-galactoside alpha-2,3-sialyltransferase 3, transcript variant X8	XM_003891727.3	1.07945	1.66556	3.44622	4.53892	1.51641	1.53946	1.72507	HS	brown	-2.99946	.	.	.	.	.	.	.	.	.	.	.	.	.	.
gene3445	ST3GAL6	protein_coding	ST3 beta-galactoside alpha-2,3-sialyltransferase 6, transcript variant X9	XM_009198942.3	1.12232	1.15098	1.10504	3.61478	2.53159	1.05561	2.00421	HS	brown	-2.55917	.	.	.	.	.	.	.	.	.	.	.	.	.	.
gene5087	ST6GAL1	protein_coding	ST6 beta-galactoside alpha-2,6-sialyltransferase 1, transcript variant X10	XM_021934972.1	6.92921	3.78461	4.45668	10.6793	2.16136	1.06935	4.44084	HS	brown	-9.60995	.	.	.	.	.	.	.	.	.	.	.	.	.	.
gene26401	ST6GALNAC6	protein_coding	ST6 N-acetylgalactosaminide alpha-2,6-sialyltransferase 6, transcript variant X13	XM_009189113.2	1.30865	1.63736	4.63583	15.1248	1.80958	1.8	3.56838	HS	brown	-13.3248	.	.	.	.	.	.	.	.	.	.	.	.	.	.
gene6730	ST7	protein_coding	suppression of tumorigenicity 7, transcript variant X7	XM_009203736.3	1.01106	1.47389	1.17023	2.63675	1.96282	1.061	1.00004	HS	brown	-1.57575	.	.	.	.	.	.	.	.	.	.	.	.	.	.
gene6730	ST7	protein_coding	suppression of tumorigenicity 7, transcript variant X10	XM_017956154.2	1.00008	1	1.0003	3.44799	1	1	1	HS	brown	-2.44799	.	.	.	.	.	.	.	.	.	.	.	.	.	.
gene29241	ST8SIA5	protein_coding	ST8 alpha-N-acetyl-neuraminide alpha-2,8-sialyltransferase 5, transcript variant X2	XM_003914347.3	1.34247	2.04205	1.12974	7.07732	1.00532	1.62117	1.4548	HS	brown	-5.45615	.	.	.	.	.	.	.	.	.	.	.	.	.	.
gene27636	STAT5B	protein_coding	signal transducer and activator of transcription 5B, transcript variant X4	XM_021929199.1	11.1225	10.45	5.1723	14.6261	3.06871	3.51093	7.55179	HS	brown	-11.1152	.	.	.	.	.	.	.	.	.	.	.	.	.	.
gene21802	STK11IP	protein_coding	serine/threonine kinase 11 interacting protein	NM_001169020.1	1.10589	1.00572	1.01314	2.58114	1.75131	1.01535	1.02686	HS	brown	-1.56579	.	.	.	.	.	.	.	.	.	.	.	.	.	.
gene21785	STK16	protein_coding	serine/threonine kinase 16, transcript variant X4	XM_021924035.1	5.49924	6.7268	2.07101	11.3338	2.35777	2.30022	6.12529	HS	brown	-9.03358	.	.	.	.	.	.	.	.	.	.	.	.	.	.
gene28777	STK24	protein_coding	serine/threonine kinase 24, transcript variant X1	XM_003914021.4	1.96457	4.68092	3.24134	20.2843	3.80338	6.04512	4.37924	HS	brown	-14.2392	.	.	.	.	.	.	.	.	.	.	.	.	.	.
gene27820	STRADA	protein_coding	STE20-related kinase adaptor alpha, transcript variant X6	XM_021928396.1	1.13761	1.10973	1.09915	5.04906	1.05282	1.26242	1.11723	HS	brown	-3.78664	.	.	.	.	.	.	.	.	.	.	.	.	.	.
gene23782	STX3	protein_coding	syntaxin 3, transcript variant X4	XM_021925698.1	3.66829	4.28302	4.16131	9.68158	3.03957	2.21094	4.29134	HS	brown	-7.47064	.	.	.	.	.	.	.	.	.	.	.	.	.	.
gene28495	SUCLA2	protein_coding	succinate-CoA ligase ADP-forming beta subunit, transcript variant X1	XM_003913856.4	8.78584	9.39846	8.14888	21.9623	9.97256	6.96288	15.096	HS	brown	-14.9994	.	.	.	.	.	.	.	.	.	.	.	.	.	.
gene3905	SUCLG2	protein_coding	succinate-CoA ligase GDP-forming beta subunit, transcript variant X2	XM_021934246.1	1.12051	1.50942	1.28571	7.53158	1.60078	1.6023	2.73943	HS	brown	-5.92928	.	.	.	.	.	.	.	.	.	.	.	.	.	.
gene28384	SUPT20H	protein_coding	SPT20 homolog, SAGA complex component, transcript variant X22	XM_009191799.2	1.37284	3.1236	2.74591	5.63572	1.29389	2.36031	3.02319	HS	brown	-3.27541	.	.	.	.	.	.	.	.	.	.	.	.	.	.
gene23588	SYVN1	protein_coding	synoviolin 1, transcript variant X9	XM_021925580.1	2.79982	6.62925	3.17737	11.9175	1.21576	5.78071	4.44075	HS	brown	-6.13679	.	.	.	.	.	.	.	.	.	.	.	.	.	.
gene3037	TADA1	protein_coding	transcriptional adaptor 1, transcript variant X2	XM_003893496.3	7.06835	1.56037	5.50936	9.87995	7.14477	4.12608	7.1297	HS	brown	-5.75387	.	.	.	.	.	.	.	.	.	.	.	.	.	.
gene3792	TADA3	protein_coding	transcriptional adaptor 3, transcript variant X3	XM_017955259.2	6.1486	6.64708	4.35727	6.97764	4.47483	1.20118	2.31201	HS	brown	-5.77646	.	.	.	.	.	.	.	.	.	.	.	.	.	.
rna60326	TAF1D	protein_coding	TATA-box binding protein associated factor, RNA polymerase I subunit D, transcript variant X1	rna60326	3.77428	4.8889	6.76911	8.5596	3.81023	2.98694	3.4079	HS	brown	-5.57266	.	.	.	.	.	.	.	.	.	.	.	.	.	.
gene2178	TAGLN2	protein_coding	transgelin 2, transcript variant X4	XM_009184610.3	20.8653	14.8228	12.3915	43.5545	17.3964	15.2869	9.65726	HS	brown	-28.2676	.	.	.	.	.	.	.	.	.	.	.	.	.	.
rna7648	TARBP1	protein_coding	TAR (HIV-1) RNA binding protein 1, transcript variant X5	rna7648	4.98649	2.00572	5.92287	7.96409	3.33825	1.03421	2.75929	HS	brown	-6.92988	.	.	.	.	.	.	.	.	.	.	.	.	.	.
gene18199	TASP1	protein_coding	taspase 1, transcript variant X16	XM_017945022.2	1.02904	2.58773	1.89153	3.21767	1.47413	2.07253	1.00001	HS	brown	-1.14514	.	.	.	.	.	.	.	.	.	.	.	.	.	.
gene15860	TATDN1	protein_coding	TatD DNase domain containing 1, transcript variant X5	XM_021942888.1	1.00002	1.01069	1.01963	2.53461	1.00321	1.81868	1.08118	HS	brown	-0.71593	.	.	.	.	.	.	.	.	.	.	.	.	.	.
gene9655	TBC1D1	protein_coding	TBC1 domain family member 1, transcript variant X10	XM_021938349.1	10.984	13.8683	7.28948	19.2226	4.12657	9.92244	8.99028	HS	brown	-9.30016	.	.	.	.	.	.	.	.	.	.	.	.	.	.
gene16988	TBC1D12	protein_coding	TBC1 domain family member 12, transcript variant X3	XM_021943488.1	1.12874	1.0571	1.08573	2.91738	2.021	1.00432	1.8327	HS	brown	-1.91306	.	.	.	.	.	.	.	.	.	.	.	.	.	.
gene20045	TBC1D15	protein_coding	TBC1 domain family member 15, transcript variant X2	XM_003906781.4	1.41988	1.86325	2.62536	5.12204	3.44623	2.30808	3.69706	HS	brown	-2.81396	.	.	.	.	.	.	.	.	.	.	.	.	.	.
gene32761	TBC1D25	protein_coding	TBC1 domain family member 25, transcript variant X3	XM_021933032.1	3.45665	5.99077	4.72261	7.47506	3.4939	1.61552	2.81434	HS	brown	-5.85954	.	.	.	.	.	.	.	.	.	.	.	.	.	.
gene4936	TBC1D5	protein_coding	TBC1 domain family member 5, transcript variant X2	XM_017954355.2	1.11701	1.09353	1.07897	3.12392	1	1	1.24815	HS	brown	-2.12392	.	.	.	.	.	.	.	.	.	.	.	.	.	.
gene11490	TBCA	protein_coding	tubulin folding cofactor A, transcript variant X2	XM_009208650.2	2.50166	2.57433	1.4982	4.33068	1.99238	1	1	HS	brown	-3.33068	.	.	.	.	.	.	.	.	.	.	.	.	.	.
gene9330	TBP	protein_coding	TATA-box binding protein, transcript variant X5	XM_017958499.2	1.09174	2.16775	2.48604	6.30556	2.55886	1.05317	1.03112	HS	brown	-5.25239	.	.	.	.	.	.	.	.	.	.	.	.	.	.
gene14537	TC2N	protein_coding	tandem C2 domains, nuclear, transcript variant X2	XM_021941475.1	1.00006	1.2692	1.00678	6.84351	1.34193	1	1	HS	brown	-5.84351	.	.	.	.	.	.	.	.	.	.	.	.	.	.
gene1018	TCEANC2	protein_coding	transcription elongation factor A N-terminal and central domain containing 2	XM_003891927.4	4.48184	5.39611	5.239	12.8955	5.21379	4.94629	6.49689	HS	brown	-7.94921	.	.	.	.	.	.	.	.	.	.	.	.	.	.
gene23458	TCIRG1	protein_coding	T-cell immune regulator 1, ATPase H+ transporting V0 subunit a3, transcript variant X1	XM_021925468.1	1.0086	1.00023	1.06182	2.69106	1.00148	1.00043	1.02031	HS	brown	-1.69063	.	.	.	.	.	.	.	.	.	.	.	.	.	.
gene12186	TCOF1	protein_coding	treacle ribosome biogenesis factor 1, transcript variant X12	XM_009209386.2	5.31267	3.06732	2.45999	8.80475	3.81348	2.17178	1.21466	HS	brown	-6.63297	.	.	.	.	.	.	.	.	.	.	.	.	.	.
gene20481	TCTN1	protein_coding	tectonic family member 1, transcript variant X3	XM_017946196.1	1.04821	1.02793	2.36243	7.4096	1.00434	1.00823	1.00471	HS	brown	-6.40137	.	.	.	.	.	.	.	.	.	.	.	.	.	.
gene28600	TDRD3	protein_coding	tudor domain containing 3, transcript variant X10	XM_017951284.1	6.94821	2.77872	3.86858	10.1012	5.93022	3.21332	4.45664	HS	brown	-6.88788	.	.	.	.	.	.	.	.	.	.	.	.	.	.
gene10137	TEC	protein_coding	tec protein tyrosine kinase, transcript variant X2	XM_021938632.1	1.00362	3.76658	1.0725	4.42515	1.1397	1.00613	1.97475	HS	brown	-3.41902	.	.	.	.	.	.	.	.	.	.	.	.	.	.
gene13012	TEX9	protein_coding	testis expressed 9, transcript variant X6	XM_009210240.3	2.37326	1.10141	1.08623	6.42166	4.011	1.58957	1.06826	HS	brown	-4.83209	.	.	.	.	.	.	.	.	.	.	.	.	.	.
gene4773	TFDP2	protein_coding	transcription factor Dp-2, transcript variant X21	XM_021934793.1	1.32929	1.39236	1.85465	4.82024	1.71154	1.8162	1.00198	HS	brown	-3.00404	.	.	.	.	.	.	.	.	.	.	.	.	.	.
gene3463	TFG	protein_coding	TRK-fused gene, transcript variant X3	XM_009199216.3	3.76248	2.81672	3.40757	15.0128	7.75067	5.90717	9.21308	HS	brown	-9.10563	.	.	.	.	.	.	.	.	.	.	.	.	.	.
gene13847	TGM1	protein_coding	transglutaminase 1, transcript variant X3	XM_009211307.3	1.13096	1.12707	1.0731	3.40933	1.12947	1	1.44661	HS	brown	-2.40933	.	.	.	.	.	.	.	.	.	.	.	.	.	.
gene13847	TGM1	protein_coding	transglutaminase 1, transcript variant X1	XM_017961063.2	2.92187	5.26774	2.28127	6.54635	3.20019	1.05168	1.71638	HS	brown	-5.49467	.	.	.	.	.	.	.	.	.	.	.	.	.	.
gene2025	THBS3	protein_coding	thrombospondin 3, transcript variant X6	XM_009182617.3	3.04183	3.43367	2.77385	14.0843	3.61849	8.61279	2.63486	HS	brown	-5.47151	.	.	.	.	.	.	.	.	.	.	.	.	.	.
gene18609	THOC5	protein_coding	THO complex 5, transcript variant X1	XM_009217052.1	1.00272	1.0065	1.02206	2.61144	1.00268	1.01551	1.03682	HS	brown	-1.59593	.	.	.	.	.	.	.	.	.	.	.	.	.	.
gene3933	THOC7	protein_coding	THO complex 7, transcript variant X4	XM_021934274.1	1.54449	2.48807	1.55316	5.26606	3.46217	2.50001	2.16608	HS	brown	-2.76605	.	.	.	.	.	.	.	.	.	.	.	.	.	.
gene3933	THOC7	protein_coding	THO complex 7, transcript variant X5	XM_021934275.1	1.68102	2.86121	1.69187	6.33577	4.07956	2.87613	2.45846	HS	brown	-3.45964	.	.	.	.	.	.	.	.	.	.	.	.	.	.
gene31610	THUMPD1	protein_coding	THUMP domain containing 1, transcript variant X2	XM_009196109.3	3.62401	5.53186	5.19168	9.59119	4.29547	5.26261	2.80123	HS	brown	-4.32858	.	.	.	.	.	.	.	.	.	.	.	.	.	.
gene22501	THUMPD2	protein_coding	THUMP domain containing 2, transcript variant X9	XM_021924773.1	1.00632	1.04422	1.88099	3.63223	1.01146	2.88782	1.71442	HS	brown	-0.74441	.	.	.	.	.	.	.	.	.	.	.	.	.	.
gene3804	THUMPD3	protein_coding	THUMP domain containing 3, transcript variant X2	XM_003894141.4	2.1625	5.40341	10.2141	14.0833	10.3546	7.19326	3.11645	HS	brown	-6.89004	.	.	.	.	.	.	.	.	.	.	.	.	.	.
gene17292	TIAL1	protein_coding	TIA1 cytotoxic granule associated RNA binding protein like 1, transcript variant X4	XM_009215480.2	1.01678	1.03456	1.0001	3.07155	1.00797	1.00385	1.00221	HS	brown	-2.0677	.	.	.	.	.	.	.	.	.	.	.	.	.	.
gene31415	TIGD7	protein_coding	tigger transposable element derived 7, transcript variant X3	XM_009195833.3	1.0099	1.5307	1.38646	3.40215	1.53893	1.98101	1.44587	HS	brown	-1.42114	.	.	.	.	.	.	.	.	.	.	.	.	.	.
gene3611	TIMMDC1	protein_coding	translocase of inner mitochondrial membrane domain containing 1, transcript variant X2	XM_017955188.2	8.5076	4.62704	9.24918	11.4064	4.57736	7.31734	3.715	HS	brown	-4.08906	.	.	.	.	.	.	.	.	.	.	.	.	.	.
gene23735	TKFC	protein_coding	triokinase and FMN cyclase, transcript variant X2	XM_009185907.2	3.35475	9.1903	2.0397	15.3825	4.37064	6.76906	4.4232	HS	brown	-8.61344	.	.	.	.	.	.	.	.	.	.	.	.	.	.
gene17867	TLDC2	protein_coding	TBC/LysM-associated domain containing 2, transcript variant X2	XM_021921076.1	1	1.00526	1	7.30592	1	1.24514	2.048	HS	brown	-6.06078	.	.	.	.	.	.	.	.	.	.	.	.	.	.
gene17867	TLDC2	protein_coding	TBC/LysM-associated domain containing 2, transcript variant X3	XM_021921077.1	1	1.00687	1	3.59865	1	1.0023	1.00001	HS	brown	-2.59635	.	.	.	.	.	.	.	.	.	.	.	.	.	.
gene21266	TLK1	protein_coding	tousled like kinase 1, transcript variant X3	XM_017946645.2	2.5271	4.09864	1.97421	6.29624	1.20834	1.75279	1.3747	HS	brown	-4.54345	.	.	.	.	.	.	.	.	.	.	.	.	.	.
gene27800	TLK2	protein_coding	tousled like kinase 2, transcript variant X6	XM_017950833.2	1.80967	1.93049	1.16861	5.14393	2.65838	2.63543	2.6803	HS	brown	-2.5085	.	.	.	.	.	.	.	.	.	.	.	.	.	.
gene20285	TMCC3	protein_coding	transmembrane and coiled-coil domain family 3, transcript variant X3	XM_009181433.3	1.67959	5.44627	4.53133	8.82128	6.9537	3.68299	4.39838	HS	brown	-5.13829	.	.	.	.	.	.	.	.	.	.	.	.	.	.
gene21481	TMEFF2	protein_coding	transmembrane protein with EGF like and two follistatin like domains 2	XM_003907748.4	1.97035	3.05776	1.68127	3.97387	2.71991	1.24161	1	HS	brown	-2.73226	.	.	.	.	.	.	.	.	.	.	.	.	.	.
gene27704	TMEM101	protein_coding	transmembrane protein 101, transcript variant X2	XM_021929259.1	2.32302	7.50659	2.16104	15.3344	8.74031	4.83654	6.44525	HS	brown	-10.4979	.	.	.	.	.	.	.	.	.	.	.	.	.	.
gene27682	TMEM106A	protein_coding	transmembrane protein 106A, transcript variant X10	XM_009190725.3	1.03794	1.4581	1.22024	5.9639	1.0026	1.07562	1.47269	HS	brown	-4.88828	.	.	.	.	.	.	.	.	.	.	.	.	.	.
gene27682	TMEM106A	protein_coding	transmembrane protein 106A, transcript variant X8	XM_021929247.1	1.71615	1.60357	2.13943	3.58379	1.01879	1.41301	1.00027	HS	brown	-2.17078	.	.	.	.	.	.	.	.	.	.	.	.	.	.
gene24668	TMEM126A	protein_coding	transmembrane protein 126A, transcript variant X2	XM_009187043.3	3.59651	4.75666	2.28475	9.22333	6.59872	2.4941	1.08097	HS	brown	-6.72923	.	.	.	.	.	.	.	.	.	.	.	.	.	.
gene24667	TMEM126B	protein_coding	transmembrane protein 126B, transcript variant X3	XM_009187044.3	1.12159	1	1.35179	3.18341	1.30477	2.02408	1.34541	HS	brown	-1.15933	.	.	.	.	.	.	.	.	.	.	.	.	.	.
gene23733	TMEM138	protein_coding	transmembrane protein 138, transcript variant X3	XM_021925670.1	1.00012	1.40721	1.5989	3.16007	1.08235	1.60239	1.00047	HS	brown	-1.55768	.	.	.	.	.	.	.	.	.	.	.	.	.	.
gene7393	TMEM14C	protein_coding	transmembrane protein 14C, transcript variant X3	XM_009204434.3	2.91037	1.98029	5.0041	6.87153	3.67096	3.18994	1.41176	HS	brown	-3.68159	.	.	.	.	.	.	.	.	.	.	.	.	.	.
gene11554	TMEM167A	protein_coding	transmembrane protein 167A	XM_017959365.2	9.79023	7.5474	8.79672	18.1569	13.1254	4.70468	13.1887	HS	brown	-13.4522	.	.	.	.	.	.	.	.	.	.	.	.	.	.
gene6709	TMEM168	protein_coding	transmembrane protein 168, transcript variant X5	XM_003896495.3	1.00003	1.01434	1.00152	2.50794	1.00299	1	1.00581	HS	brown	-1.50794	.	.	.	.	.	.	.	.	.	.	.	.	.	.
gene9354	TMEM175	protein_coding	transmembrane protein 175, transcript variant X7	XM_009204438.2	1.08343	1.04383	1.01303	6.43815	1.77331	1.10696	1.03017	HS	brown	-5.33119	.	.	.	.	.	.	.	.	.	.	.	.	.	.
gene7192	TMEM176A	protein_coding	transmembrane protein 176A, transcript variant X2	XM_009204201.1	2.78356	2.81135	1.86433	5.00053	1.97178	5.36398	1.55043	HS	brown	0.36345	.	.	.	.	.	.	.	.	.	.	.	.	.	.
gene25143	TMEM218	protein_coding	transmembrane protein 218, transcript variant X9	XM_021926707.1	1.16997	1.01628	1.01211	3.81872	1.55659	1.02283	1.00039	HS	brown	-2.79589	.	.	.	.	.	.	.	.	.	.	.	.	.	.
gene18128	TMEM230	protein_coding	transmembrane protein 230, transcript variant X2	XM_009216515.3	6.47261	2.50884	4.61515	8.12802	6.85079	2.66345	2.55101	HS	brown	-5.46457	.	.	.	.	.	.	.	.	.	.	.	.	.	.
gene25013	TMEM25	protein_coding	transmembrane protein 25, transcript variant X3	XM_009187394.2	1.13973	1	1.35122	2.73522	1	2.21325	1.19106	HS	brown	-0.52197	.	.	.	.	.	.	.	.	.	.	.	.	.	.
gene25013	TMEM25	protein_coding	transmembrane protein 25, transcript variant X8	XM_009187397.2	4.70248	2.80905	1.80417	13.9934	5.30575	6.15117	6.31653	HS	brown	-7.84223	.	.	.	.	.	.	.	.	.	.	.	.	.	.
gene23719	TMEM258	protein_coding	transmembrane protein 258, transcript variant X1	XM_009185864.3	1.34138	1.94915	1.58421	4.15487	1	3.72808	1.88966	HS	brown	-0.42679	.	.	.	.	.	.	.	.	.	.	.	.	.	.
gene20420	TMEM263	protein_coding	transmembrane protein 263, transcript variant X6	XM_009181611.2	1.17079	1.45682	2.87596	7.18116	1.18769	1.00167	2.43761	HS	brown	-6.17949	.	.	.	.	.	.	.	.	.	.	.	.	.	.
gene590	TMEM39B	protein_coding	transmembrane protein 39B, transcript variant X7	XM_017959212.1	1.05248	1.54767	1.09848	3.80836	1.90017	1.01418	1.00466	HS	brown	-2.79418	.	.	.	.	.	.	.	.	.	.	.	.	.	.
gene4241	TMEM42	protein_coding	transmembrane protein 42, transcript variant X1	XM_003894565.3	7.07648	1.48195	5.38391	8.88624	8.26034	8.70373	3.21569	HS	brown	-0.18251	.	.	.	.	.	.	.	.	.	.	.	.	.	.
gene5442	TMEM50B	protein_coding	transmembrane protein 50B	NM_001168785.1	1.3404	1.00003	1	3.31956	1.04634	2.28971	1.00001	HS	brown	-1.02985	.	.	.	.	.	.	.	.	.	.	.	.	.	.
gene8228	TMEM63B	protein_coding	transmembrane protein 63B, transcript variant X3	XM_009205267.3	3.51794	3.68636	2.06716	6.54631	1.30352	3.02162	2.47809	HS	brown	-3.52469	.	.	.	.	.	.	.	.	.	.	.	.	.	.
gene15301	TMEM68	protein_coding	transmembrane protein 68, transcript variant X4	XM_017962025.2	1.01278	1.00139	1.00004	4.21891	1.00921	1.00518	1.00242	HS	brown	-3.21373	.	.	.	.	.	.	.	.	.	.	.	.	.	.
rna36205	TMEM68	protein_coding	transmembrane protein 68, transcript variant X5	rna36205	1.38874	1.05464	1.00231	4.45514	2.28362	1.00203	1.29196	HS	brown	-3.45311	.	.	.	.	.	.	.	.	.	.	.	.	.	.
gene27992	TMEM94	protein_coding	transmembrane protein 94, transcript variant X2	XM_017950971.2	1.79056	1.33365	1.133	4.77494	2.08908	1.15846	1.27432	HS	brown	-3.61648	.	.	.	.	.	.	.	.	.	.	.	.	.	.
gene27101	TMIGD1	protein_coding	transmembrane and immunoglobulin domain containing 1, transcript variant X3	XM_009190033.2	1.23231	1.00029	1	10.1171	1	1.72317	1.54809	HS	brown	-8.39393	.	.	.	.	.	.	.	.	.	.	.	.	.	.
gene33736	TMLHE	protein_coding	trimethyllysine hydroxylase, epsilon, transcript variant X2	XM_009198574.1	2.10153	1.43622	1.12855	7.91362	2.48025	1.36102	4.65048	HS	brown	-6.5526	.	.	.	.	.	.	.	.	.	.	.	.	.	.
gene20217	TMTC3	protein_coding	transmembrane and tetratricopeptide repeat containing 3, transcript variant X1	XM_003906932.3	2.18495	2.7385	3.928	5.06505	2.77313	1.00349	1.01165	HS	brown	-4.06156	.	.	.	.	.	.	.	.	.	.	.	.	.	.
gene28805	TMTC4	protein_coding	transmembrane and tetratricopeptide repeat containing 4, transcript variant X4	XM_017951391.2	1.33863	1.47514	1.11573	4.1949	1.40252	1.00358	1.04928	HS	brown	-3.19132	.	.	.	.	.	.	.	.	.	.	.	.	.	.
gene27710	TMUB2	protein_coding	transmembrane and ubiquitin like domain containing 2, transcript variant X9	XM_009190782.1	3.83378	1.63692	3.67222	9.14785	4.52443	4.31016	1.06621	HS	brown	-4.83769	.	.	.	.	.	.	.	.	.	.	.	.	.	.
gene206	TNFRSF8	protein_coding	TNF receptor superfamily member 8, transcript variant X2	XM_009195187.3	1.00026	1.00171	1.77667	6.84185	1.0519	3.91647	1.0045	HS	brown	-2.92538	.	.	.	.	.	.	.	.	.	.	.	.	.	.
gene16948	TNKS2	protein_coding	tankyrase 2, transcript variant X5	XM_021943474.1	7.6089	5.3774	12.6321	18.0695	7.97973	4.3813	12.1458	HS	brown	-13.6882	.	.	.	.	.	.	.	.	.	.	.	.	.	.
gene14015	TOGARAM1	protein_coding	TOG array regulator of axonemal microtubules 1, transcript variant X3	XM_017961146.2	1.60813	1.00144	1.02704	2.84893	1.00025	1.11219	1.75354	HS	brown	-1.73674	.	.	.	.	.	.	.	.	.	.	.	.	.	.
gene18708	TOM1	protein_coding	target of myb1 membrane trafficking protein, transcript variant X3	XM_009217178.3	6.50606	7.19981	4.46127	13.3877	4.24098	4.68039	6.57604	HS	brown	-8.70731	.	.	.	.	.	.	.	.	.	.	.	.	.	.
gene27328	TOM1L1	protein_coding	target of myb1 like 1 membrane trafficking protein, transcript variant X2	XM_009190295.1	4.13561	1.98284	1.87418	12.3299	2.27288	2.92497	2.6687	HS	brown	-9.40493	.	.	.	.	.	.	.	.	.	.	.	.	.	.
gene27328	TOM1L1	protein_coding	target of myb1 like 1 membrane trafficking protein, transcript variant X6	XM_009190298.3	1.56912	3.93764	1.75334	4.82424	3.5005	4.43358	2.44334	HS	brown	-0.39066	.	.	.	.	.	.	.	.	.	.	.	.	.	.
gene26967	TOM1L2	protein_coding	target of myb1 like 2 membrane trafficking protein, transcript variant X5	XM_009189804.3	12.5505	10.8937	2.58154	19.0297	12.0848	8.9457	3.96898	HS	brown	-10.084	.	.	.	.	.	.	.	.	.	.	.	.	.	.
gene31877	TOX3	protein_coding	TOX high mobility group box family member 3, transcript variant X4	XM_021931961.1	2.03498	6.42685	1.41773	8.7188	3.00941	4.0476	2.46924	HS	brown	-4.6712	.	.	.	.	.	.	.	.	.	.	.	.	.	.
gene13714	TOX4	protein_coding	TOX high mobility group box family member 4, transcript variant X2	XM_021940995.1	7.70332	9.52405	2.85998	17.7998	8.71402	3.15253	6.20752	HS	brown	-14.6473	.	.	.	.	.	.	.	.	.	.	.	.	.	.
gene27089	TP53I13	protein_coding	tumor protein p53 inducible protein 13, transcript variant X3	XM_021928211.1	5.0997	2.58052	7.1503	14.8958	1.59711	5.18122	8.84017	HS	brown	-9.71458	.	.	.	.	.	.	.	.	.	.	.	.	.	.
gene17913	TP53INP2	protein_coding	tumor protein p53 inducible nuclear protein 2, transcript variant X3	XM_009216275.2	1.12531	1.73642	1.01528	6.89813	1.62474	1.04521	2.9572	HS	brown	-5.85292	.	.	.	.	.	.	.	.	.	.	.	.	.	.
gene23440	TPCN2	protein_coding	two pore segment channel 2, transcript variant X8	XM_021925440.1	1.0012	1	1	5.42079	1.25334	1.10882	1.69687	HS	brown	-4.31197	.	.	.	.	.	.	.	.	.	.	.	.	.	.
gene15497	TPD52	protein_coding	tumor protein D52, transcript variant X4	XM_003902896.4	1.22513	1.00394	1.03884	2.53338	1.11366	1.00004	1.04905	HS	brown	-1.53334	.	.	.	.	.	.	.	.	.	.	.	.	.	.
gene15497	TPD52	protein_coding	tumor protein D52, transcript variant X5	XM_009213248.3	1.38722	1.00677	1.06681	3.63738	1.1955	1.00007	1.08437	HS	brown	-2.63731	.	.	.	.	.	.	.	.	.	.	.	.	.	.
gene29194	TPGS2	protein_coding	tubulin polyglutamylase complex subunit 2, transcript variant X2	XM_003914319.4	7.79875	4.69371	2.41642	12.4921	9.69904	2.96509	3.96375	HS	brown	-9.52701	.	.	.	.	.	.	.	.	.	.	.	.	.	.
gene13075	TPM1	protein_coding	tropomyosin 1, transcript variant X20	XM_009210349.3	1.09769	4.38929	2.36627	17.7271	8.81795	5.17717	7.16748	HS	brown	-12.5499	.	.	.	.	.	.	.	.	.	.	.	.	.	.
rna25755	TPPP	protein_coding	tubulin polymerization promoting protein, transcript variant X4	rna25755	1.31967	1.02501	1.00081	2.72045	1.19222	1.0034	1.57114	HS	brown	-1.71705	.	.	.	.	.	.	.	.	.	.	.	.	.	.
gene6314	TRA2A	protein_coding	transformer 2 alpha homolog, transcript variant X7	XM_021935099.1	1.07331	1.03004	1.01158	3.1524	1.0176	1.3493	1.0561	HS	brown	-1.8031	.	.	.	.	.	.	.	.	.	.	.	.	.	.
gene25314	TRAF2	protein_coding	TNF receptor associated factor 2, transcript variant X9	XM_009187815.3	1.00014	1.00033	1.00094	4.22495	1.00033	1.00457	1.00002	HS	brown	-3.22038	.	.	.	.	.	.	.	.	.	.	.	.	.	.
gene14701	TRAF3	protein_coding	TNF receptor associated factor 3, transcript variant X9	XM_021941601.1	1.55671	3.28881	1.65758	4.38478	1.82001	1.51928	1.33287	HS	brown	-2.8655	.	.	.	.	.	.	.	.	.	.	.	.	.	.
gene9163	TRAF3IP2	protein_coding	TRAF3 interacting protein 2, transcript variant X4	XM_021937975.1	1.81784	2.68024	1.0012	3.73385	1.00001	2.07726	1.01298	HS	brown	-1.65659	.	.	.	.	.	.	.	.	.	.	.	.	.	.
gene15433	TRAM1	protein_coding	translocation associated membrane protein 1, transcript variant X2	XM_017962087.2	1.42694	2.46955	6.25193	10.0801	2.68227	3.26321	1.34233	HS	brown	-6.81689	.	.	.	.	.	.	.	.	.	.	.	.	.	.
gene5289	TRAPPC10	protein_coding	trafficking protein particle complex 10, transcript variant X10	XM_021935451.1	4.88359	3.72427	7.47008	11.1176	6.61153	3.9488	5.90103	HS	brown	-7.1688	.	.	.	.	.	.	.	.	.	.	.	.	.	.
gene32361	TRAPPC2L	protein_coding	trafficking protein particle complex 2 like, transcript variant X1	XM_009197055.3	1.01323	1	1.00036	3.66372	1.3614	1	1.00008	HS	brown	-2.66372	.	.	.	.	.	.	.	.	.	.	.	.	.	.
gene675	TRAPPC3	protein_coding	trafficking protein particle complex 3, transcript variant X3	XM_009204820.1	1.41661	2.04713	1.62553	5.12732	1.27785	1	2.3438	HS	brown	-4.12732	.	.	.	.	.	.	.	.	.	.	.	.	.	.
gene7855	TRIM39	protein_coding	tripartite motif containing 39, transcript variant X4	XM_021936653.1	1.11903	1.04131	1.07374	2.60847	1.03395	1.05363	1.08381	HS	brown	-1.55484	.	.	.	.	.	.	.	.	.	.	.	.	.	.
gene12586	TRIM52	protein_coding	tripartite motif containing 52, transcript variant X1	XM_021940088.1	1.68463	1.39659	3.52215	8.88227	1.79458	5.32586	2.54167	HS	brown	-3.55641	.	.	.	.	.	.	.	.	.	.	.	.	.	.
gene13095	TRIP4	protein_coding	thyroid hormone receptor interactor 4, transcript variant X5	XM_021941749.1	1.00992	1.01686	2.55435	3.41566	1.02583	1.1379	1.06237	HS	brown	-2.27776	.	.	.	.	.	.	.	.	.	.	.	.	.	.
gene15590	TRIQK	protein_coding	triple QxxK/R motif containing, transcript variant X4	XM_021942493.1	1.01572	1.00268	1.00888	6.61201	1.01148	1.00173	1.00465	HS	brown	-5.61028	.	.	.	.	.	.	.	.	.	.	.	.	.	.
rna1952	TRIT1	protein_coding	tRNA isopentenyltransferase 1, transcript variant X2	rna1952	1.00539	2.12848	1.00237	4.54879	1.05066	1.01277	1.00794	HS	brown	-3.53602	.	.	.	.	.	.	.	.	.	.	.	.	.	.
gene29967	TRMT1	protein_coding	tRNA methyltransferase 1, transcript variant X7	XM_021930762.1	1.11745	1.86377	1.17602	3.51794	1.9697	1.18616	1.94918	HS	brown	-2.33178	.	.	.	.	.	.	.	.	.	.	.	.	.	.
gene33178	TRMT2B	protein_coding	tRNA methyltransferase 2 homolog B, transcript variant X13	XM_021932439.1	1.06065	1.04907	1.78487	5.8164	1.02364	1.35022	1.53728	HS	brown	-4.46618	.	.	.	.	.	.	.	.	.	.	.	.	.	.
rna22486	TRMT44	protein_coding	tRNA methyltransferase 44 homolog (S. cerevisiae), transcript variant X3	rna22486	1.1279	1.18602	1.65028	4.66081	2.40047	1.91235	3.01605	HS	brown	-2.74846	.	.	.	.	.	.	.	.	.	.	.	.	.	.
gene2739	TROVE2	protein_coding	TROVE domain family member 2, transcript variant X4	XM_009191200.3	2.87819	4.00277	4.32979	7.79498	1.1809	3.6989	2.72536	HS	brown	-4.09608	.	.	.	.	.	.	.	.	.	.	.	.	.	.
gene26221	TRPM3	protein_coding	transient receptor potential cation channel subfamily M member 3, transcript variant X10	XM_021927850.1	2.21111	3.34546	1.21902	14.2006	1.1148	5.74947	5.5999	HS	brown	-8.45113	.	.	.	.	.	.	.	.	.	.	.	.	.	.
gene26644	TRPV1	protein_coding	transient receptor potential cation channel subfamily V member 1	XM_021928552.1	4.31061	4.08663	1.90836	7.63401	4.52582	3.97985	2.31447	HS	brown	-3.65416	.	.	.	.	.	.	.	.	.	.	.	.	.	.
gene25402	TSC1	protein_coding	TSC complex subunit 1, transcript variant X11	XM_009187942.3	10.6961	10.5889	10.2416	20.9083	8.21429	6.67538	5.9268	HS	brown	-14.2329	.	.	.	.	.	.	.	.	.	.	.	.	.	.
gene31331	TSC2	protein_coding	TSC complex subunit 2, transcript variant X11	XM_003916364.2	16.727	9.67298	15.7437	23.302	6.58512	5.39521	4.28131	HS	brown	-17.9068	.	.	.	.	.	.	.	.	.	.	.	.	.	.
gene28458	TSC22D1	protein_coding	TSC22 domain family member 1, transcript variant X7	XM_009191874.3	1.66547	1.76706	2.19949	23.829	2.60898	1.52945	3.22368	HS	brown	-22.2995	.	.	.	.	.	.	.	.	.	.	.	.	.	.
gene33275	TSC22D3	protein_coding	TSC22 domain family member 3, transcript variant X6	XM_009198084.1	8.38701	6.43125	5.45779	17.8252	6.65736	18.0238	7.01154	HS	brown	0.1986	.	.	.	.	.	.	.	.	.	.	.	.	.	.
gene2792	TSEN15	protein_coding	tRNA splicing endonuclease subunit 15, transcript variant X3	XM_003893403.1	1.01679	1.06743	1.00659	3.9983	1.44915	1.00122	1.91143	HS	brown	-2.99708	.	.	.	.	.	.	.	.	.	.	.	.	.	.
gene3743	TSEN2	protein_coding	tRNA splicing endonuclease subunit 2, transcript variant X6	XM_021934185.1	1.23756	1.19569	1.34314	3.62616	2.11383	2.05551	1.20713	HS	brown	-1.57065	.	.	.	.	.	.	.	.	.	.	.	.	.	.
gene31025	TSEN34	protein_coding	tRNA splicing endonuclease subunit 34, transcript variant X1	XM_021930264.1	5.18587	5.88589	2.55743	11.9747	7.512	8.27042	4.54209	HS	brown	-3.70428	.	.	.	.	.	.	.	.	.	.	.	.	.	.
gene19909	TSFM	protein_coding	Ts translation elongation factor, mitochondrial, transcript variant X2	XM_021922538.1	1.02785	1.30849	1.50963	12.6334	1.006	1.22242	1.39312	HS	brown	-11.411	.	.	.	.	.	.	.	.	.	.	.	.	.	.
rna46900	TSPAN11	protein_coding	tetraspanin 11, transcript variant X4	rna46900	2.55654	1.84881	1.16039	4.03823	1.1644	1.28646	1.93859	HS	brown	-2.75177	.	.	.	.	.	.	.	.	.	.	.	.	.	.
gene12461	TSPAN17	protein_coding	tetraspanin 17, transcript variant X1	XM_009209618.1	1.88029	2.70517	1.52437	7.21098	1.59572	1.45139	1.22106	HS	brown	-5.75959	.	.	.	.	.	.	.	.	.	.	.	.	.	.
gene23348	TSPAN4	protein_coding	tetraspanin 4, transcript variant X5	XM_021925386.1	1.02842	1.37601	2.21478	3.73753	1.03124	1.23177	1.04665	HS	brown	-2.50576	.	.	.	.	.	.	.	.	.	.	.	.	.	.
gene10165	TSPAN5	protein_coding	tetraspanin 5, transcript variant X3	XM_009207222.3	5.47476	9.38686	3.35447	14.0501	9.31939	8.37347	2.03615	HS	brown	-5.67663	.	.	.	.	.	.	.	.	.	.	.	.	.	.
gene9117	TSPYL4	protein_coding	TSPY like 4, transcript variant X1	XM_003898277.4	6.50591	4.03888	2.65287	9.67789	5.65727	3.63905	6.88329	HS	brown	-6.03884	.	.	.	.	.	.	.	.	.	.	.	.	.	.
gene32850	TSR2	protein_coding	TSR2, ribosome maturation factor, transcript variant X1	XM_021933137.1	1.09269	1.64494	1.04202	6.10956	1.32813	2.61726	1.02027	HS	brown	-3.4923	.	.	.	.	.	.	.	.	.	.	.	.	.	.
gene26410	TTC16	protein_coding	tetratricopeptide repeat domain 16	XM_003911915.4	3.45441	4.08663	1.30279	7.63401	2.9779	6.71809	2.79246	HS	brown	-0.91592	.	.	.	.	.	.	.	.	.	.	.	.	.	.
gene24013	TTC17	protein_coding	tetratricopeptide repeat domain 17, transcript variant X4	XM_003910009.2	1.26713	1.08677	1.14811	4.42598	1.10241	1.05733	1.46968	HS	brown	-3.36865	.	.	.	.	.	.	.	.	.	.	.	.	.	.
rna31974	TTC23	protein_coding	tetratricopeptide repeat domain 23, transcript variant X7	rna31974	1.00146	1.00133	1.00038	4.42225	1.00216	1.03946	1.02017	HS	brown	-3.38279	.	.	.	.	.	.	.	.	.	.	.	.	.	.
gene22435	TTC27	protein_coding	tetratricopeptide repeat domain 27, transcript variant X3	XM_021924742.1	5.45105	3.97904	1.80233	5.72542	2.38098	5.30109	1.90125	HS	brown	-0.42433	.	.	.	.	.	.	.	.	.	.	.	.	.	.
gene22885	TTC31	protein_coding	tetratricopeptide repeat domain 31, transcript variant X3	XM_017947662.2	6.47056	2.57037	3.37789	12.913	4.90442	5.88796	4.70213	HS	brown	-7.02504	.	.	.	.	.	.	.	.	.	.	.	.	.	.
gene26061	TTC39B	protein_coding	tetratricopeptide repeat domain 39B, transcript variant X5	XM_021927495.1	1.00791	1.17662	1	3.60791	2.10829	1.00003	1.39594	HS	brown	-2.60788	.	.	.	.	.	.	.	.	.	.	.	.	.	.
gene25409	TTF1	protein_coding	transcription termination factor 1, transcript variant X2	XM_021927095.1	1.00076	1.47781	1.21939	3.45773	1.0005	1.00066	1.84379	HS	brown	-2.45707	.	.	.	.	.	.	.	.	.	.	.	.	.	.
gene18897	TTLL1	protein_coding	tubulin tyrosine ligase like 1, transcript variant X3	XM_009217434.3	3.39184	4.42701	2.25731	7.61661	2.93571	4.29879	2.58733	HS	brown	-3.31782	.	.	.	.	.	.	.	.	.	.	.	.	.	.
gene18901	TTLL12	protein_coding	tubulin tyrosine ligase like 12, transcript variant X3	XM_009217443.3	1.46158	4.03385	1.44806	5.18407	3.79667	1.00024	1.00176	HS	brown	-4.18383	.	.	.	.	.	.	.	.	.	.	.	.	.	.
gene21761	TTLL4	protein_coding	tubulin tyrosine ligase like 4, transcript variant X3	XM_017946991.2	1.68429	1.21458	1.0809	3.6023	1.20988	1.73268	1.50097	HS	brown	-1.86962	.	.	.	.	.	.	.	.	.	.	.	.	.	.
gene12860	TUBGCP4	protein_coding	tubulin gamma complex associated protein 4, transcript variant X6	XM_021940268.1	1.01301	1.27389	1.68466	3.25295	1.42385	1.02785	1.14432	HS	brown	-2.2251	.	.	.	.	.	.	.	.	.	.	.	.	.	.
gene31702	TUFM	protein_coding	Tu translation elongation factor, mitochondrial, transcript variant X2	XM_009196222.3	1.77643	2.5397	1.49323	3.67727	1.89587	3.0559	1.14286	HS	brown	-0.62137	.	.	.	.	.	.	.	.	.	.	.	.	.	.
gene1867	TUFT1	protein_coding	tuftelin 1, transcript variant X3	XM_009181080.3	2.35365	1.19766	1.40401	5.27793	1.57769	1.08389	1.24756	HS	brown	-4.19404	.	.	.	.	.	.	.	.	.	.	.	.	.	.
gene1867	TUFT1	protein_coding	tuftelin 1, transcript variant X1	XM_017950395.2	1	2.16296	1	2.75374	1.7933	1	1	HS	brown	-1.75374	.	.	.	.	.	.	.	.	.	.	.	.	.	.
gene14915	TUSC3	protein_coding	tumor suppressor candidate 3, transcript variant X3	XM_017961788.1	3.40717	1.39072	1.00035	9.23366	2.47083	2.33244	1.5071	HS	brown	-6.90122	.	.	.	.	.	.	.	.	.	.	.	.	.	.
gene18725	TXN2	protein_coding	thioredoxin 2, transcript variant X4	XM_009217228.3	1.91648	2.94683	2.41176	4.32434	1.54482	3.99379	1.6998	HS	brown	-0.33055	.	.	.	.	.	.	.	.	.	.	.	.	.	.
gene18725	TXN2	protein_coding	thioredoxin 2, transcript variant X5	XM_009217229.1	2.01987	4.05806	1.66825	5.14757	2.13558	1.59194	2.33882	HS	brown	-3.55563	.	.	.	.	.	.	.	.	.	.	.	.	.	.
gene11952	TXNDC15	protein_coding	thioredoxin domain containing 15, transcript variant X3	XM_021939703.1	6.86758	2.7734	3.10281	13.6351	6.55454	4.76893	6.22564	HS	brown	-8.86617	.	.	.	.	.	.	.	.	.	.	.	.	.	.
gene2273	UAP1	protein_coding	UDP-N-acetylglucosamine pyrophosphorylase 1, transcript variant X5	XM_021926312.1	4.08577	1.50861	2.52816	7.74647	1.7832	2.32623	2.25773	HS	brown	-5.42024	.	.	.	.	.	.	.	.	.	.	.	.	.	.
gene3895	UBA3	protein_coding	ubiquitin like modifier activating enzyme 3, transcript variant X4	XM_021934237.1	1.03058	1.0345	1.15474	9.46702	1.2183	1.00985	1.2111	HS	brown	-8.45717	.	.	.	.	.	.	.	.	.	.	.	.	.	.
gene10026	UBA6	protein_coding	ubiquitin like modifier activating enzyme 6, transcript variant X2	XM_021938579.1	1.04939	2.89761	1.44221	6.02097	1.81499	1.00993	1.51578	HS	brown	-5.01104	.	.	.	.	.	.	.	.	.	.	.	.	.	.
gene4106	UBA7	protein_coding	ubiquitin like modifier activating enzyme 7, transcript variant X3	XM_021934385.1	1.49272	2.25533	2.53531	5.55089	3.26774	3.67621	1.604	HS	brown	-1.87468	.	.	.	.	.	.	.	.	.	.	.	.	.	.
gene25347	UBAC1	protein_coding	UBA domain containing 1, transcript variant X4	XM_021927055.1	1.00074	1.004	1.00623	3.82921	1.00018	1.00007	1.50058	HS	brown	-2.82914	.	.	.	.	.	.	.	.	.	.	.	.	.	.
gene1985	UBAP2L	protein_coding	ubiquitin associated protein 2 like, transcript variant X10	XM_021924177.1	3.53403	3.7179	3.65367	10.3349	3.67399	3.55289	3.71631	HS	brown	-6.78201	.	.	.	.	.	.	.	.	.	.	.	.	.	.
gene12029	UBE2D2	protein_coding	ubiquitin conjugating enzyme E2 D2, transcript variant X5	XM_021940222.1	1.06088	1.05855	3.62193	6.88653	5.34231	1.48994	1.51424	HS	brown	-5.39659	.	.	.	.	.	.	.	.	.	.	.	.	.	.
gene4974	UBE2E1	protein_coding	ubiquitin conjugating enzyme E2 E1, transcript variant X3	XM_009201793.3	1.00049	1.03865	2.6165	9.02423	4.3784	1.13614	1.13687	HS	brown	-7.88809	.	.	.	.	.	.	.	.	.	.	.	.	.	.
gene26660	UBE2G1	protein_coding	ubiquitin conjugating enzyme E2 G1, transcript variant X1	XM_017950278.2	1.00311	1.04135	1.39745	3.20909	1.51012	1.35754	1.02683	HS	brown	-1.85155	.	.	.	.	.	.	.	.	.	.	.	.	.	.
gene9686	UBE2K	protein_coding	ubiquitin conjugating enzyme E2 K, transcript variant X3	XM_021938381.1	1.14819	1.04393	1.14987	3.24501	1.07147	2.79319	1.55156	HS	brown	-0.45182	.	.	.	.	.	.	.	.	.	.	.	.	.	.
gene13295	UBE2Q2	protein_coding	ubiquitin conjugating enzyme E2 Q2, transcript variant X1	XM_003901233.3	2.45933	2.18255	2.98895	5.08168	3.35965	1.02461	2.5935	HS	brown	-4.05707	.	.	.	.	.	.	.	.	.	.	.	.	.	.
gene17662	UBE2V1	protein_coding	ubiquitin conjugating enzyme E2 V1, transcript variant X6	XM_009215932.2	1.2922	3.4725	2.30215	7.41091	1.56234	1.6035	2.68316	HS	brown	-5.80741	.	.	.	.	.	.	.	.	.	.	.	.	.	.
gene18086	UBOX5	protein_coding	U-box domain containing 5, transcript variant X1	XM_003905001.4	1.2638	2.62484	1.61747	2.95196	2.2068	1.17358	1	HS	brown	-1.77838	.	.	.	.	.	.	.	.	.	.	.	.	.	.
rna34311	UBR7	protein_coding	ubiquitin protein ligase E3 component n-recognin 7 (putative), transcript variant X2	rna34311	3.94212	1.86375	2.77234	13.2788	1.87856	2.08882	1.89017	HS	brown	-11.19	.	.	.	.	.	.	.	.	.	.	.	.	.	.
gene470	UBXN11	protein_coding	UBX domain protein 11, transcript variant X6	XM_009202407.2	2.63887	1.31371	1.5267	4.63078	1.42079	2.81221	1.38562	HS	brown	-1.81857	.	.	.	.	.	.	.	.	.	.	.	.	.	.
gene2740	UCHL5	protein_coding	ubiquitin C-terminal hydrolase L5, transcript variant X22	XM_009191179.1	1.01279	1.00189	1.12756	4.70747	1.89304	1.40509	2.43225	HS	brown	-3.30238	.	.	.	.	.	.	.	.	.	.	.	.	.	.
gene16211	UPF2	protein_coding	UPF2, regulator of nonsense mediated mRNA decay, transcript variant X3	XM_021943037.1	2.30535	1.12706	2.29944	3.62553	1.88041	2.99255	1.24265	HS	brown	-0.63298	.	.	.	.	.	.	.	.	.	.	.	.	.	.
gene870	UROD	protein_coding	uroporphyrinogen decarboxylase, transcript variant X2	XM_017960998.1	1.39893	1.95079	1.1278	7.63155	2.70763	1.9248	2.45752	HS	brown	-5.70675	.	.	.	.	.	.	.	.	.	.	.	.	.	.
gene4134	USP19	protein_coding	ubiquitin specific peptidase 19, transcript variant X28	XM_021934411.1	7.70506	4.1448	3.16567	13.1354	6.32991	7.1419	5.88642	HS	brown	-5.9935	.	.	.	.	.	.	.	.	.	.	.	.	.	.
rna62129	USP20	protein_coding	ubiquitin specific peptidase 20, transcript variant X4	rna62129	2.58132	5.29913	5.1808	7.38903	2.71882	1.76219	6.3412	HS	brown	-5.62684	.	.	.	.	.	.	.	.	.	.	.	.	.	.
gene2222	USP21	protein_coding	ubiquitin specific peptidase 21, transcript variant X3	XM_021925945.1	1.00077	1.73729	1.00065	3.69766	2.6721	2.32707	1.80697	HS	brown	-1.37059	.	.	.	.	.	.	.	.	.	.	.	.	.	.
gene13082	USP3	protein_coding	ubiquitin specific peptidase 3, transcript variant X1	XM_021940632.1	3.68159	1.90362	4.02099	5.61619	4.51519	1.34645	4.8673	HS	brown	-4.26974	.	.	.	.	.	.	.	.	.	.	.	.	.	.
gene22698	USP34	protein_coding	ubiquitin specific peptidase 34, transcript variant X6	XM_021924864.1	1.13641	1.17302	2.44984	5.2143	2.21442	1.1555	1.51737	HS	brown	-4.0588	.	.	.	.	.	.	.	.	.	.	.	.	.	.
gene22968	USP39	protein_coding	ubiquitin specific peptidase 39, transcript variant X3	XM_009184566.2	10.351	5.11653	4.43604	14.7113	5.75063	11.7142	7.07339	HS	brown	-2.9971	.	.	.	.	.	.	.	.	.	.	.	.	.	.
gene26859	USP43	protein_coding	ubiquitin specific peptidase 43, transcript variant X2	XM_009189668.3	1.00246	1.06039	1.24784	2.87247	1.46094	2.23054	1.22378	HS	brown	-0.64193	.	.	.	.	.	.	.	.	.	.	.	.	.	.
gene10353	USP53	protein_coding	ubiquitin specific peptidase 53, transcript variant X3	XM_021938751.1	3.0169	1.66496	2.56557	4.37599	1.25153	1.00344	1.3359	HS	brown	-3.37255	.	.	.	.	.	.	.	.	.	.	.	.	.	.
gene16677	USP54	protein_coding	ubiquitin specific peptidase 54, transcript variant X8	XM_009214680.3	2.4429	2.00605	1.09008	7.09981	1.4102	2.35731	1.61082	HS	brown	-4.7425	.	.	.	.	.	.	.	.	.	.	.	.	.	.
gene16677	USP54	protein_coding	ubiquitin specific peptidase 54, transcript variant X5	XM_017962936.2	1.29173	1.96531	1.06233	3.3151	1.85109	1.18542	1.28554	HS	brown	-2.12968	.	.	.	.	.	.	.	.	.	.	.	.	.	.
gene28560	UTP14C	protein_coding	UTP14C, small subunit processome component, transcript variant X1	XM_003919685.4	4.4323	10.4441	6.21865	12.4205	4.7753	10.1104	3.76896	HS	brown	-2.3101	.	.	.	.	.	.	.	.	.	.	.	.	.	.
gene24592	UVRAG	protein_coding	UV radiation resistance associated, transcript variant X2	XM_021926327.1	1.00002	1.41674	1.68343	3.05	1.36822	1.35581	1.53243	HS	brown	-1.69419	.	.	.	.	.	.	.	.	.	.	.	.	.	.
gene24592	UVRAG	protein_coding	UV radiation resistance associated, transcript variant X5	XM_021926331.1	7.90089	4.78832	1.84577	8.25607	2.56693	2.74295	4.24272	HS	brown	-5.51312	.	.	.	.	.	.	.	.	.	.	.	.	.	.
gene23171	UXS1	protein_coding	UDP-glucuronate decarboxylase 1, transcript variant X1	XM_009184883.3	3.62451	1.57382	1.03235	5.94859	3.7165	3.09653	4.24226	HS	brown	-2.85206	.	.	.	.	.	.	.	.	.	.	.	.	.	.
rna78911	VAC14	protein_coding	Vac14, PIKFYVE complex component, transcript variant X2	rna78911	1.10535	1.89667	1.16892	3.97685	2.20702	1.1047	1.14676	HS	brown	-2.87215	.	.	.	.	.	.	.	.	.	.	.	.	.	.
gene2958	VAMP4	protein_coding	vesicle associated membrane protein 4, transcript variant X2	XM_009194103.3	3.10368	3.20012	5.11345	5.83162	3.82864	2.48471	1.06671	HS	brown	-3.34691	.	.	.	.	.	.	.	.	.	.	.	.	.	.
gene28968	VAPA	protein_coding	VAMP associated protein A, transcript variant X3	XM_017951525.2	1.98743	1.00152	1.00007	2.57878	1.61885	1.00004	1.00456	HS	brown	-1.57874	.	.	.	.	.	.	.	.	.	.	.	.	.	.
gene14056	VCPKMT	protein_coding	valosin containing protein lysine methyltransferase, transcript variant X3	XM_009211501.2	1.1183	1.10832	2.95844	4.379	1.32777	2.01266	1.69743	HS	brown	-2.36634	.	.	.	.	.	.	.	.	.	.	.	.	.	.
gene11932	VDAC1	protein_coding	voltage dependent anion channel 1, transcript variant X3	XM_003900099.2	2.46153	3.90193	1.8928	9.16499	4.14727	2.93529	3.43701	HS	brown	-6.2297	.	.	.	.	.	.	.	.	.	.	.	.	.	.
gene4632	VEPH1	protein_coding	ventricular zone expressed PH domain containing 1, transcript variant X2	XM_003894911.4	1.09929	1.09649	1	5.71202	3.02408	1.62501	2.79565	HS	brown	-4.08701	.	.	.	.	.	.	.	.	.	.	.	.	.	.
gene31758	VKORC1	protein_coding	vitamin K epoxide reductase complex subunit 1, transcript variant X2	XM_009196308.3	2.23386	3.54859	1.2926	4.58192	2.29759	1.00121	1.52374	HS	brown	-3.58071	.	.	.	.	.	.	.	.	.	.	.	.	.	.
gene25034	VPS11	protein_coding	VPS11, CORVET/HOPS core subunit, transcript variant X1	XM_021926615.1	10.3154	13.5869	6.35409	19.2818	12.1676	5.24883	9.46239	HS	brown	-14.033	.	.	.	.	.	.	.	.	.	.	.	.	.	.
gene26275	VPS13A	protein_coding	vacuolar protein sorting 13 homolog A, transcript variant X5	XM_021927562.1	1.593	1.75175	1.98188	4.21712	2.7678	1.43007	2.53435	HS	brown	-2.78705	.	.	.	.	.	.	.	.	.	.	.	.	.	.
gene12798	VPS18	protein_coding	VPS18, CORVET/HOPS core subunit, transcript variant X1	XM_021940428.1	1.2909	1.2676	1.31825	6.03825	2.20554	1.83661	1.83771	HS	brown	-4.20164	.	.	.	.	.	.	.	.	.	.	.	.	.	.
gene16758	VPS26A	protein_coding	VPS26, retromer complex component A, transcript variant X3	XM_021943407.1	5.36859	8.51197	7.10034	15.4669	3.45394	4.69013	8.16943	HS	brown	-10.7768	.	.	.	.	.	.	.	.	.	.	.	.	.	.
gene35720	VPS33B	protein_coding	VPS33B, late endosome and lysosome associated, transcript variant X3	XM_017955030.2	2.55282	1.35316	1.1672	2.76289	1.93957	1.20683	1.00603	HS	brown	-1.55606	.	.	.	.	.	.	.	.	.	.	.	.	.	.
gene14625	VRK1	protein_coding	vaccinia related kinase 1, transcript variant X4	XM_017961523.2	1.00006	1.18249	1.16929	2.57143	1.04395	2.52199	1.00029	HS	brown	-0.04944	.	.	.	.	.	.	.	.	.	.	.	.	.	.
gene30866	VRK3	protein_coding	vaccinia related kinase 3, transcript variant X8	XM_003915942.3	2.041	1.92779	1.1022	5.71284	3.10949	1.0048	1.12423	HS	brown	-4.70804	.	.	.	.	.	.	.	.	.	.	.	.	.	.
rna41150	VTI1A	protein_coding	vesicle transport through interaction with t-SNAREs 1A, transcript variant X7	rna41150	2.66227	3.34557	1.14945	6.04798	1.13607	2.25966	3.03313	HS	brown	-3.78832	.	.	.	.	.	.	.	.	.	.	.	.	.	.
gene28432	VWA8	protein_coding	von Willebrand factor A domain containing 8, transcript variant X1	XM_003913811.2	6.65074	8.09754	2.87755	10.8855	3.86175	1.99569	4.17276	HS	brown	-8.88981	.	.	.	.	.	.	.	.	.	.	.	.	.	.
gene22285	WDCP	protein_coding	WD repeat and coiled coil containing, transcript variant X2	XM_021924633.1	2.18748	2.39472	1.12658	4.15984	1.50071	2.91588	1.20614	HS	brown	-1.24396	.	.	.	.	.	.	.	.	.	.	.	.	.	.
gene21836	WDFY1	protein_coding	WD repeat and FYVE domain containing 1, transcript variant X2	XM_021924041.1	5.84269	7.76812	7.33674	16.1168	7.43141	1.91101	11.2949	HS	brown	-14.2058	.	.	.	.	.	.	.	.	.	.	.	.	.	.
gene9475	WDR1	protein_coding	WD repeat domain 1, transcript variant X2	XM_021938292.1	6.26115	6.87364	4.33007	9.51678	4.69135	2.98602	3.48587	HS	brown	-6.53076	.	.	.	.	.	.	.	.	.	.	.	.	.	.
gene9677	WDR19	protein_coding	WD repeat domain 19, transcript variant X3	XM_021938364.1	1.07335	1.66946	1.04557	4.71966	2.50197	1.05085	1.07224	HS	brown	-3.66881	.	.	.	.	.	.	.	.	.	.	.	.	.	.
rna34632	WDR20	protein_coding	WD repeat domain 20, transcript variant X5	rna34632	1.02669	1.07228	1.00052	4.23028	1.00023	1.51684	1.07799	HS	brown	-2.71344	.	.	.	.	.	.	.	.	.	.	.	.	.	.
rna5881	WDR26	protein_coding	WD repeat domain 26, transcript variant X4	rna5881	1.06508	3.34726	1.32122	5.51417	1.18278	1.17052	2.05957	HS	brown	-4.34365	.	.	.	.	.	.	.	.	.	.	.	.	.	.
gene28178	WDR45B	protein_coding	WD repeat domain 45B, transcript variant X2	XM_009191557.3	1.16846	1.14623	1.07505	3.24607	1.1502	1.19684	1.05447	HS	brown	-2.04923	.	.	.	.	.	.	.	.	.	.	.	.	.	.
gene7279	WDR60	protein_coding	WD repeat domain 60, transcript variant X7	XM_009204318.1	2.08266	1.81231	1.23126	11.8471	1.04907	8.23235	2.48267	HS	brown	-3.61475	.	.	.	.	.	.	.	.	.	.	.	.	.	.
gene11136	WDR70	protein_coding	WD repeat domain 70, transcript variant X4	XM_021939308.1	1.29232	1.2865	1.19718	2.94223	1.00434	1.27731	1.19957	HS	brown	-1.66492	.	.	.	.	.	.	.	.	.	.	.	.	.	.
gene12996	WDR72	protein_coding	WD repeat domain 72, transcript variant X2	XM_021940573.1	1.61023	2.88769	1	3.21846	1	1.66411	1.48145	HS	brown	-1.55435	.	.	.	.	.	.	.	.	.	.	.	.	.	.
gene6899	WDR91	protein_coding	WD repeat domain 91, transcript variant X2	XM_009203907.3	1.49326	1.01363	1.02722	3.89471	1.0036	1.01832	2.00218	HS	brown	-2.87639	.	.	.	.	.	.	.	.	.	.	.	.	.	.
gene6899	WDR91	protein_coding	WD repeat domain 91, transcript variant X5	XM_009203909.3	1.30845	1.66376	2.32517	4.11305	1.17528	1.89185	2.41871	HS	brown	-2.2212	.	.	.	.	.	.	.	.	.	.	.	.	.	.
gene6899	WDR91	protein_coding	WD repeat domain 91, transcript variant X6	XM_009203910.3	1.32487	1.69909	2.39572	4.27883	1.18461	1.93933	2.49423	HS	brown	-2.3395	.	.	.	.	.	.	.	.	.	.	.	.	.	.
gene6899	WDR91	protein_coding	WD repeat domain 91, transcript variant X3	XM_021936301.1	1.33515	1.72121	2.43986	4.38251	1.19045	1.96905	1.28795	HS	brown	-2.41346	.	.	.	.	.	.	.	.	.	.	.	.	.	.
gene15842	WDYHV1	protein_coding	WDYHV motif containing 1, transcript variant X1	XM_003903132.2	3.17749	2.43396	1.00201	5.02294	3.47525	2.22383	2.43369	HS	brown	-2.79911	.	.	.	.	.	.	.	.	.	.	.	.	.	.
gene25603	WHRN	protein_coding	whirlin, transcript variant X3	XM_009188211.2	1.24171	1.26802	1.35209	3.07387	1.584	1.55685	1.17178	HS	brown	-1.51702	.	.	.	.	.	.	.	.	.	.	.	.	.	.
gene27661	WNK4	protein_coding	WNK lysine deficient protein kinase 4, transcript variant X7	XM_017950772.2	18.3259	57.3261	1.15138	87.0242	23.2421	4.86638	36.1485	HS	brown	-82.1578	.	.	.	.	.	.	.	.	.	.	.	.	.	.
gene76	WRAP73	protein_coding	WD repeat containing, antisense to TP73, transcript variant X2	XM_009216465.3	1.05644	1.10957	1.10043	7.34915	1.89439	1.04998	1.11688	HS	brown	-6.29917	.	.	.	.	.	.	.	.	.	.	.	.	.	.
gene12345	WWC1	protein_coding	WW and C2 domain containing 1, transcript variant X1	XM_021939943.1	2.98677	5.2359	2.12456	12.77	7.37935	4.346	2.07793	HS	brown	-8.424	.	.	.	.	.	.	.	.	.	.	.	.	.	.
gene32238	WWOX	protein_coding	WW domain containing oxidoreductase, transcript variant X9	XM_021931565.1	1.0534	1.57809	1.30427	3.25597	1.02202	1.87658	1.21446	HS	brown	-1.37939	.	.	.	.	.	.	.	.	.	.	.	.	.	.
gene17189	XPNPEP1	protein_coding	X-prolyl aminopeptidase 1, transcript variant X4	XM_021944052.1	2.98704	3.44514	5.05356	11.9526	4.84088	3.07768	1.9384	HS	brown	-8.87492	.	.	.	.	.	.	.	.	.	.	.	.	.	.
gene22702	XPO1	protein_coding	exportin 1, transcript variant X2	XM_017947567.2	10.2939	5.24827	15.5196	28.8989	12.9856	5.39728	6.51211	HS	brown	-23.5016	.	.	.	.	.	.	.	.	.	.	.	.	.	.
gene28205	XPO4	protein_coding	exportin 4, transcript variant X6	XM_021929453.1	1.14205	1.15801	1.1891	3.57361	1.24942	1.08182	1.56857	HS	brown	-2.49179	.	.	.	.	.	.	.	.	.	.	.	.	.	.
gene19507	YAF2	protein_coding	YY1 associated factor 2, transcript variant X1	XM_003906214.3	4.26734	2.65671	4.89118	5.93162	1.0836	1.0012	4.23772	HS	brown	-4.93042	.	.	.	.	.	.	.	.	.	.	.	.	.	.
gene19507	YAF2	protein_coding	YY1 associated factor 2, transcript variant X21	XM_021922209.1	1.00106	1.05782	1.97958	3.04924	1.00643	1.36942	1.01505	HS	brown	-1.67982	.	.	.	.	.	.	.	.	.	.	.	.	.	.
rna46953	YARS2	protein_coding	tyrosyl-tRNA synthetase 2, transcript variant X2	rna46953	1.32829	1.5242	1.21395	3.52294	1.96638	2.28425	1	HS	brown	-1.23869	.	.	.	.	.	.	.	.	.	.	.	.	.	.
gene5225	YBEY	protein_coding	ybeY metallopeptidase (putative), transcript variant X14	XM_017956344.2	1.12448	1.01716	1	2.56307	1.8022	1.00057	1.62574	HS	brown	-1.5625	.	.	.	.	.	.	.	.	.	.	.	.	.	.
gene10016	YTHDC1	protein_coding	YTH domain containing 1, transcript variant X3	XM_009207009.3	2.55126	1.76251	2.26977	12.9174	1.93213	1.46317	5.84056	HS	brown	-11.4542	.	.	.	.	.	.	.	.	.	.	.	.	.	.
gene7753	ZBED9	protein_coding	zinc finger BED-type containing 9, transcript variant X2	XM_017957721.1	1.05708	1.37414	1.0757	3.05882	2.20393	1.32214	1.59748	HS	brown	-1.73668	.	.	.	.	.	.	.	.	.	.	.	.	.	.
gene14219	ZBTB25	protein_coding	zinc finger and BTB domain containing 25, transcript variant X1	XM_009211721.1	1.03873	1	1	2.59932	1	1	1	HS	brown	-1.59932	.	.	.	.	.	.	.	.	.	.	.	.	.	.
gene9414	ZBTB49	protein_coding	zinc finger and BTB domain containing 49, transcript variant X5	XM_021938211.1	1.00485	2.57234	1.51898	3.50341	1.01414	2.93537	1.24265	HS	brown	-0.56804	.	.	.	.	.	.	.	.	.	.	.	.	.	.
gene15483	ZC2HC1A	protein_coding	zinc finger C2HC-type containing 1A, transcript variant X2	XM_003902889.3	5.26648	3.43184	1.97267	7.06732	6.06766	2.15964	3.31052	HS	brown	-4.90768	.	.	.	.	.	.	.	.	.	.	.	.	.	.
gene2596	ZC3H11A	protein_coding	zinc finger CCCH-type containing 11A, transcript variant X5	XM_021928289.1	1.24127	1.82053	2.38002	4.61907	1.56127	1.30555	1.28285	HS	brown	-3.31352	.	.	.	.	.	.	.	.	.	.	.	.	.	.
gene2596	ZC3H11A	protein_coding	zinc finger CCCH-type containing 11A, transcript variant X6	XM_021928293.1	1.34038	1.80677	2.58525	5.79833	1.85774	3.74351	1.38939	HS	brown	-2.05482	.	.	.	.	.	.	.	.	.	.	.	.	.	.
gene28479	ZC3H13	protein_coding	zinc finger CCCH-type containing 13, transcript variant X13	XM_021929414.1	1.7813	4.37206	2.50856	7.2817	1.81774	4.57794	3.30996	HS	brown	-2.70376	.	.	.	.	.	.	.	.	.	.	.	.	.	.
gene14500	ZC3H14	protein_coding	zinc finger CCCH-type containing 14, transcript variant X9	XM_017961441.1	1.25366	1.03335	1.06691	3.71116	1.25924	1.11264	1.35751	HS	brown	-2.59852	.	.	.	.	.	.	.	.	.	.	.	.	.	.
gene30732	ZC3H4	protein_coding	zinc finger CCCH-type containing 4, transcript variant X7	XM_009194813.3	6.70835	4.74165	3.39828	14.8181	2.69236	7.81987	3.93939	HS	brown	-6.99823	.	.	.	.	.	.	.	.	.	.	.	.	.	.
gene6845	ZC3HC1	protein_coding	zinc finger C3HC-type containing 1, transcript variant X2	XM_003896589.3	5.11318	1.19384	3.48067	5.69717	2.67941	1.20127	1.43031	HS	brown	-4.4959	.	.	.	.	.	.	.	.	.	.	.	.	.	.
gene25810	ZCCHC7	protein_coding	zinc finger CCHC-type containing 7, transcript variant X6	XM_021927372.1	3.35522	2.47656	5.64906	8.79141	2.5862	2.4556	5.82448	HS	brown	-6.33581	.	.	.	.	.	.	.	.	.	.	.	.	.	.
gene17042	ZDHHC16	protein_coding	zinc finger DHHC-type containing 16, transcript variant X11	XM_009215093.2	1.35283	3.88846	2.37671	8.92736	2.27473	2.47752	1.30084	HS	brown	-6.44984	.	.	.	.	.	.	.	.	.	.	.	.	.	.
gene17217	ZDHHC6	protein_coding	zinc finger DHHC-type containing 6, transcript variant X4	XM_021944073.1	2.13615	1.15789	1.01092	2.82194	1.04014	2.29366	1.05132	HS	brown	-0.52828	.	.	.	.	.	.	.	.	.	.	.	.	.	.
gene13809	ZFHX2	protein_coding	zinc finger homeobox 2, transcript variant X1	XM_021941029.1	1.52601	1.00202	2.39628	5.61893	1.75201	1.71601	1.00274	HS	brown	-3.90292	.	.	.	.	.	.	.	.	.	.	.	.	.	.
rna26081	ZFR	protein_coding	zinc finger RNA binding protein, transcript variant X4	rna26081	1.076	1.04973	2.57033	4.06126	2.41003	2.70166	1.46143	HS	brown	-1.3596	.	.	.	.	.	.	.	.	.	.	.	.	.	.
rna26083	ZFR	protein_coding	zinc finger RNA binding protein, transcript variant X5	rna26083	1.0777	1.06533	3.0631	5.02187	2.85258	3.23566	1.60623	HS	brown	-1.78621	.	.	.	.	.	.	.	.	.	.	.	.	.	.
gene17054	ZFYVE27	protein_coding	zinc finger FYVE-type containing 27, transcript variant X4	XM_009215107.3	9.34961	9.475	7.37653	12.5797	8.51102	2.50129	4.31894	HS	brown	-10.0784	.	.	.	.	.	.	.	.	.	.	.	.	.	.
gene31167	ZIK1	protein_coding	zinc finger protein interacting with K protein 1, transcript variant X4	XM_021931496.1	2.08674	1.4081	1.61184	4.13865	1	1.70573	1.28471	HS	brown	-2.43292	.	.	.	.	.	.	.	.	.	.	.	.	.	.
gene5737	ZKSCAN5	protein_coding	zinc finger with KRAB and SCAN domains 5, transcript variant X6	XM_017956206.2	1.84037	1.23743	1.02961	4.98327	2.30549	1.59291	1.0003	HS	brown	-3.39036	.	.	.	.	.	.	.	.	.	.	.	.	.	.
gene4491	ZMAT3	protein_coding	zinc finger matrin-type 3, transcript variant X6	XM_021934661.1	1.91941	4.8461	4.95831	7.17247	4.84369	4.1801	1.61452	HS	brown	-2.99237	.	.	.	.	.	.	.	.	.	.	.	.	.	.
gene18614	ZMAT5	protein_coding	zinc finger matrin-type 5, transcript variant X11	XM_017945214.2	1.02158	1.00044	1.03087	2.82413	1.00097	1.07069	1.13806	HS	brown	-1.75344	.	.	.	.	.	.	.	.	.	.	.	.	.	.
gene28215	ZMYM2	protein_coding	zinc finger MYM-type containing 2, transcript variant X4	XM_021929462.1	2.01979	1.50697	3.35683	5.77924	3.44167	2.31607	4.81842	HS	brown	-3.46317	.	.	.	.	.	.	.	.	.	.	.	.	.	.
gene28215	ZMYM2	protein_coding	zinc finger MYM-type containing 2, transcript variant X5	XM_021929463.1	2.44324	1.71748	4.3355	7.76378	4.45554	2.86253	6.40398	HS	brown	-4.90125	.	.	.	.	.	.	.	.	.	.	.	.	.	.
gene653	ZMYM6	protein_coding	zinc finger MYM-type containing 6, transcript variant X12	XM_021939278.1	1.14939	1.00516	1.07789	4.98273	1.41968	1.01603	1.40234	HS	brown	-3.9667	.	.	.	.	.	.	.	.	.	.	.	.	.	.
gene793	ZMYND12	protein_coding	zinc finger MYND-type containing 12, transcript variant X5	XM_021940167.1	1.66125	1.8663	1	3.51631	1.41637	1.93022	1.51849	HS	brown	-1.58609	.	.	.	.	.	.	.	.	.	.	.	.	.	.
gene17693	ZMYND8	protein_coding	zinc finger MYND-type containing 8, transcript variant X23	XM_017944745.1	1.6242	4.88767	1.65443	6.34237	2.50367	1.85048	2.34937	HS	brown	-4.49189	.	.	.	.	.	.	.	.	.	.	.	.	.	.
gene17693	ZMYND8	protein_coding	zinc finger MYND-type containing 8, transcript variant X27	XM_021920972.1	1.03862	1.04804	1.01087	2.86419	2.42829	1.00751	1.20462	HS	brown	-1.85668	.	.	.	.	.	.	.	.	.	.	.	.	.	.
gene30644	ZNF112	protein_coding	zinc finger protein 112, transcript variant X5	XM_009194687.1	1.40299	1.00532	1.00454	2.90225	1.01113	1.00366	1.00967	HS	brown	-1.89859	.	.	.	.	.	.	.	.	.	.	.	.	.	.
gene11207	ZNF131	protein_coding	zinc finger protein 131, transcript variant X9	XM_009208360.2	1.6121	2.23352	1.80233	3.87497	1.11064	2.22942	1.68032	HS	brown	-1.64555	.	.	.	.	.	.	.	.	.	.	.	.	.	.
gene31190	ZNF135	protein_coding	zinc finger protein 135, transcript variant X3	XM_009195504.2	1.22858	2.18828	1.72686	3.58319	1.50288	1.18131	1.11735	HS	brown	-2.40188	.	.	.	.	.	.	.	.	.	.	.	.	.	.
gene16086	ZNF16	protein_coding	zinc finger protein 16, transcript variant X4	XM_009213843.3	5.4375	3.33567	3.74586	9.35625	4.27665	3.35779	4.19745	HS	brown	-5.99846	.	.	.	.	.	.	.	.	.	.	.	.	.	.
gene16086	ZNF16	protein_coding	zinc finger protein 16, transcript variant X3	XM_021942784.1	1.14848	1.03204	1.03451	2.81775	1.97976	1.00456	1.06001	HS	brown	-1.81319	.	.	.	.	.	.	.	.	.	.	.	.	.	.
gene25730	ZNF189	protein_coding	zinc finger protein 189, transcript variant X2	XM_003911432.3	1.02366	1.13649	1.91034	5.92279	2.14684	1.35242	1.61243	HS	brown	-4.57037	.	.	.	.	.	.	.	.	.	.	.	.	.	.
gene4248	ZNF197	protein_coding	zinc finger protein 197, transcript variant X1	XM_003894572.3	2.21109	1.64678	1.43695	3.62742	2.07383	1.27846	1.21007	HS	brown	-2.34896	.	.	.	.	.	.	.	.	.	.	.	.	.	.
gene31388	ZNF205	protein_coding	zinc finger protein 205, transcript variant X1	XM_003916426.4	1.05927	1.27444	1	2.79587	1.00005	1.03987	1.39609	HS	brown	-1.756	.	.	.	.	.	.	.	.	.	.	.	.	.	.
gene17628	ZNF217	protein_coding	zinc finger protein 217, transcript variant X7	XM_017944683.2	2.39263	2.27573	3.97099	5.36894	2.52602	1.29458	4.12848	HS	brown	-4.07436	.	.	.	.	.	.	.	.	.	.	.	.	.	.
gene16440	ZNF25	protein_coding	zinc finger protein 25, transcript variant X1	XM_021943209.1	1.76688	2.22441	2.01057	8.34211	2.96724	1.3322	2.47594	HS	brown	-7.00991	.	.	.	.	.	.	.	.	.	.	.	.	.	.
gene20814	ZNF268	protein_coding	zinc finger protein 268, transcript variant X4	XM_009182126.2	1.00484	1.17101	1.14742	3.3301	1.18222	1.02577	1.15421	HS	brown	-2.30433	.	.	.	.	.	.	.	.	.	.	.	.	.	.
gene20814	ZNF268	protein_coding	zinc finger protein 268, transcript variant X11	XM_009182131.3	1.2972	1.14027	1.10544	4.72686	1.21076	1.00049	1.35013	HS	brown	-3.72637	.	.	.	.	.	.	.	.	.	.	.	.	.	.
gene16463	ZNF32	protein_coding	zinc finger protein 32, transcript variant X4	XM_009214328.3	3.11867	1.17023	2.74672	4.64988	1.1452	2.59152	3.43332	HS	brown	-2.05836	.	.	.	.	.	.	.	.	.	.	.	.	.	.
gene31004	ZNF331	protein_coding	zinc finger protein 331, transcript variant X1	XM_021930417.1	3.45547	3.07766	1.60229	6.41224	2.08154	2.38797	1.00482	HS	brown	-4.02427	.	.	.	.	.	.	.	.	.	.	.	.	.	.
gene31004	ZNF331	protein_coding	zinc finger protein 331, transcript variant X3	XM_021930418.1	1.00647	1.10927	1.8233	3.43449	1.67475	2.12284	1.02879	HS	brown	-1.31165	.	.	.	.	.	.	.	.	.	.	.	.	.	.
gene17718	ZNF335	protein_coding	zinc finger protein 335, transcript variant X4	XM_021920995.1	5.42028	6.94813	6.26263	11.4936	6.22168	6.89614	2.19456	HS	brown	-4.59746	.	.	.	.	.	.	.	.	.	.	.	.	.	.
gene12466	ZNF346	protein_coding	zinc finger protein 346, transcript variant X1	XM_009209630.2	2.15114	2.94405	3.35251	10.678	3.97204	3.20192	3.30315	HS	brown	-7.47608	.	.	.	.	.	.	.	.	.	.	.	.	.	.
gene19116	ZNF384	protein_coding	zinc finger protein 384, transcript variant X3	XM_009180061.1	2.00773	1.02195	1.04735	3.45399	1.00256	1.21995	1.01154	HS	brown	-2.23404	.	.	.	.	.	.	.	.	.	.	.	.	.	.
gene19116	ZNF384	protein_coding	zinc finger protein 384, transcript variant X16	XM_009180069.1	1.06086	2.4621	1.58054	2.95812	1.22328	1.1636	1.21773	HS	brown	-1.79452	.	.	.	.	.	.	.	.	.	.	.	.	.	.
gene27626	ZNF385C	protein_coding	zinc finger protein 385C, transcript variant X2	XM_017950747.2	1.00139	1.07167	1.63905	4.82247	1.57437	1.54583	2.68227	HS	brown	-3.27664	.	.	.	.	.	.	.	.	.	.	.	.	.	.
gene14363	ZNF410	protein_coding	zinc finger protein 410, transcript variant X5	XM_021941366.1	9.9682	6.88757	7.25403	15.734	13.0645	5.68514	6.08846	HS	brown	-10.0489	.	.	.	.	.	.	.	.	.	.	.	.	.	.
gene29915	ZNF433	protein_coding	zinc finger protein 433, transcript variant X9	XM_021930727.1	1.92695	1.01307	1.30138	5.6811	3.79119	3.4474	3.51137	HS	brown	-2.2337	.	.	.	.	.	.	.	.	.	.	.	.	.	.
gene31118	ZNF444	protein_coding	zinc finger protein 444, transcript variant X10	XM_017952710.2	2.44487	2.23965	1.89856	5.90881	4.03776	1.00269	2.50446	HS	brown	-4.90612	.	.	.	.	.	.	.	.	.	.	.	.	.	.
rna74165	ZNF507	protein_coding	zinc finger protein 507, transcript variant X3	rna74165	2.26605	2.467	2.25885	5.61183	4.9773	3.09443	2.28787	HS	brown	-2.5174	.	.	.	.	.	.	.	.	.	.	.	.	.	.
gene22378	ZNF512	protein_coding	zinc finger protein 512, transcript variant X5	XM_003908438.3	4.09562	2.99314	4.04526	15.0964	10.3967	3.24579	4.07532	HS	brown	-11.8506	.	.	.	.	.	.	.	.	.	.	.	.	.	.
gene30420	ZNF540	protein_coding	zinc finger protein 540, transcript variant X4	XM_003915445.4	1.92195	1.54547	1.83387	3.87111	2.3612	1.00684	2.64607	HS	brown	-2.86427	.	.	.	.	.	.	.	.	.	.	.	.	.	.
gene30396	ZNF567	protein_coding	zinc finger protein 567, transcript variant X2	XM_017952855.2	1	1.85978	1	3.70828	1.31463	1	2.10663	HS	brown	-2.70828	.	.	.	.	.	.	.	.	.	.	.	.	.	.
gene30402	ZNF568	protein_coding	zinc finger protein 568, transcript variant X6	XM_017952865.2	2.54603	1.28984	1.15288	2.92437	1.2888	1.36476	1.00598	HS	brown	-1.55961	.	.	.	.	.	.	.	.	.	.	.	.	.	.
gene30614	ZNF576	protein_coding	zinc finger protein 576, transcript variant X2	XM_009194648.3	1.42798	1.66295	1.0959	4.4206	1.00009	1.80286	1.00136	HS	brown	-2.61774	.	.	.	.	.	.	.	.	.	.	.	.	.	.
gene31186	ZNF606	protein_coding	zinc finger protein 606, transcript variant X2	XM_021931506.1	1.4784	1.48704	2.59578	3.90593	3.0966	1.02523	1.87203	HS	brown	-2.8807	.	.	.	.	.	.	.	.	.	.	.	.	.	.
gene13097	ZNF609	protein_coding	zinc finger protein 609, transcript variant X6	XM_021941744.1	1.9117	1.02829	1.007	2.65135	1.16201	1.01178	1.75962	HS	brown	-1.63957	.	.	.	.	.	.	.	.	.	.	.	.	.	.
gene4311	ZNF620	protein_coding	zinc finger protein 620, transcript variant X5	XM_009201113.2	3.56977	4.51154	3.96732	8.43996	6.62219	2.6653	3.31583	HS	brown	-5.77466	.	.	.	.	.	.	.	.	.	.	.	.	.	.
gene4310	ZNF621	protein_coding	zinc finger protein 621, transcript variant X4	XM_009201119.3	1.0001	1	1.60929	3.28307	1.00019	1.00055	1	HS	brown	-2.28252	.	.	.	.	.	.	.	.	.	.	.	.	.	.
gene30936	ZNF649	protein_coding	zinc finger protein 649, transcript variant X5	XM_009195125.3	1.08858	2.90647	1.60613	3.71721	1.13495	1.58115	1.35743	HS	brown	-2.13606	.	.	.	.	.	.	.	.	.	.	.	.	.	.
gene26553	ZNF658	protein_coding	zinc finger protein 658, transcript variant X12	XM_021927772.1	1.78168	5.06048	1.33727	5.9654	1.57543	2.4603	2.74489	HS	brown	-3.5051	.	.	.	.	.	.	.	.	.	.	.	.	.	.
gene20712	ZNF664	protein_coding	zinc finger protein 664, transcript variant X1	XM_009181989.2	2.46893	2.22179	2.49286	6.47521	2.88047	2.11993	2.27644	HS	brown	-4.35528	.	.	.	.	.	.	.	.	.	.	.	.	.	.
gene20712	ZNF664	protein_coding	zinc finger protein 664, transcript variant X2	XM_009181990.3	2.83851	2.08208	2.37412	7.85304	3.35381	1.47436	2.59763	HS	brown	-6.37868	.	.	.	.	.	.	.	.	.	.	.	.	.	.
gene1859	ZNF687	protein_coding	zinc finger protein 687, transcript variant X3	XM_009180935.3	1.21388	5.05115	1.08751	10.2288	5.4444	1.63087	1.70742	HS	brown	-8.59793	.	.	.	.	.	.	.	.	.	.	.	.	.	.
gene808	ZNF691	protein_coding	zinc finger protein 691, transcript variant X1	XM_021940243.1	1.53506	3.80663	2.3037	5.67795	3.06394	1.16499	2.03266	HS	brown	-4.51296	.	.	.	.	.	.	.	.	.	.	.	.	.	.
gene16020	ZNF696	protein_coding	zinc finger protein 696, transcript variant X12	XM_009213730.3	2.27293	1.02484	1.22165	2.52346	1.04007	1.00096	1.01178	HS	brown	-1.5225	.	.	.	.	.	.	.	.	.	.	.	.	.	.
gene15688	ZNF706	protein_coding	zinc finger protein 706, transcript variant X3	XM_009213445.3	1.01593	1.00012	1.00019	3.90111	1.09389	1.00108	1.00325	HS	brown	-2.90003	.	.	.	.	.	.	.	.	.	.	.	.	.	.
gene15688	ZNF706	protein_coding	zinc finger protein 706, transcript variant X4	XM_009213446.3	2.53812	1.00021	1.94488	6.17481	1.01628	1.00193	2.07426	HS	brown	-5.17288	.	.	.	.	.	.	.	.	.	.	.	.	.	.
gene9344	ZNF721	protein_coding	zinc finger protein 721, transcript variant X3	XM_017956008.2	3.38771	6.23664	9.2485	12.2054	5.47695	4.29077	6.36129	HS	brown	-7.91463	.	.	.	.	.	.	.	.	.	.	.	.	.	.
gene19733	ZNF740	protein_coding	zinc finger protein 740, transcript variant X1	XM_021922402.1	2.75764	5.32162	2.69125	7.6386	2.82398	3.67053	5.34608	HS	brown	-3.96807	.	.	.	.	.	.	.	.	.	.	.	.	.	.
gene31416	ZNF75A	protein_coding	zinc finger protein 75a, transcript variant X3	XM_003916442.3	1.01774	2.56182	1.03067	3.25062	1.08043	1.03814	1.00439	HS	brown	-2.21248	.	.	.	.	.	.	.	.	.	.	.	.	.	.
gene30953	ZNF766	protein_coding	zinc finger protein 766, transcript variant X4	XM_021930404.1	3.43437	3.23233	2.3591	6.67218	4.89211	1.71983	1.784	HS	brown	-4.95235	.	.	.	.	.	.	.	.	.	.	.	.	.	.
gene34123	ZNF768	protein_coding	zinc finger protein 768, transcript variant X3	XM_017954551.1	1.90148	1.04395	1.93413	3.12522	1.2871	1.01696	1.0113	HS	brown	-2.10826	.	.	.	.	.	.	.	.	.	.	.	.	.	.
gene20810	ZNF84	protein_coding	zinc finger protein 84, transcript variant X4	XM_021923206.1	1.00067	2.65061	1.4377	6.55708	2.30313	1.50938	1.00251	HS	brown	-5.0477	.	.	.	.	.	.	.	.	.	.	.	.	.	.
rna17197	ZNF862	protein_coding	zinc finger protein 862, transcript variant X6	rna17197	2.10885	1.00126	1.55122	2.99645	1.00031	1.00247	1.00676	HS	brown	-1.99398	.	.	.	.	.	.	.	.	.	.	.	.	.	.
gene32197	ZNRF1	protein_coding	zinc and ring finger 1, transcript variant X2	XM_009196864.3	1.48626	1.0032	1	2.60524	1.31514	2.20068	1.17861	HS	brown	-0.40456	.	.	.	.	.	.	.	.	.	.	.	.	.	.
gene1174	ZRANB2	protein_coding	zinc finger RANBP2-type containing 2, transcript variant X2	XM_003892057.2	11.2351	8.85567	12.3784	19.7515	14.4643	7.8911	1.501	HS	brown	-11.8604	.	.	.	.	.	.	.	.	.	.	.	.	.	.
gene20972	ZRANB3	protein_coding	zinc finger RANBP2-type containing 3, transcript variant X2	XM_021923554.1	1.06105	1.05194	1.04418	3.5649	1.0415	1.01693	1.00492	HS	brown	-2.54797	.	.	.	.	.	.	.	.	.	.	.	.	.	.
gene31421	ZSCAN32	protein_coding	zinc finger and SCAN domain containing 32, transcript variant X8	XM_009195845.3	2.48265	1.08765	2.6968	3.38333	2.28203	1.06055	1	HS	brown	-2.32278	.	.	.	.	.	.	.	.	.	.	.	.	.	.
gene1214	ZZZ3	protein_coding	zinc finger ZZ-type containing 3, transcript variant X1	XM_009211291.2	1.13847	1.83602	1.03031	2.9488	2.19798	1.35531	1.04304	HS	brown	-1.59349	.	.	.	.	.	.	.	.	.	.	.	.	.	.
gene2390	MARC2	protein_coding	mitochondrial amidoxime reducing component 2	XM_009187020.2	57.794	73.4891	7.43419	127.732	89.3176	45.8588	118.227	HS	cyan	-81.8732	.	.	.	.	.	.	.	.	.	.	.	.	.	.
gene16954	MARCH5	protein_coding	membrane associated ring-CH-type finger 5	XM_003903996.3	5.45219	6.23792	3.95216	7.63401	12.3514	3.49663	6.61638	HS	cyan	-4.13738	.	.	.	.	.	.	.	.	.	.	.	.	.	.
gene16487	MARCH8	protein_coding	membrane associated ring-CH-type finger 8, transcript variant X12	XM_017962772.2	6.52861	7.58493	8.12735	14.0398	16.6051	4.65392	7.37909	HS	cyan	-9.38588	.	.	.	.	.	.	.	.	.	.	.	.	.	.
gene22062	SEPT2	protein_coding	septin 2, transcript variant X2	XM_009183547.2	10.916	9.37326	8.94289	17.0097	21.8397	4.94955	9.39934	HS	cyan	-12.0602	.	.	.	.	.	.	.	.	.	.	.	.	.	.
gene6762	AASS	protein_coding	aminoadipate-semialdehyde synthase, transcript variant X1	XM_003896513.4	1.21983	1.0302	1.0808	2.7421	2.11879	1.34793	2.70309	HS	cyan	-1.39417	.	.	.	.	.	.	.	.	.	.	.	.	.	.
gene6762	AASS	protein_coding	aminoadipate-semialdehyde synthase, transcript variant X2	XM_009203774.3	1.08411	1.02079	1.18982	3.44341	3.62822	1.30709	2.56819	HS	cyan	-2.13632	.	.	.	.	.	.	.	.	.	.	.	.	.	.
gene25697	ABCA1	protein_coding	ATP binding cassette subfamily A member 1, transcript variant X2	XM_003911412.4	2.59169	3.51341	5.29841	5.98727	6.79887	1.81666	4.75636	HS	cyan	-4.17061	.	.	.	.	.	.	.	.	.	.	.	.	.	.
gene25697	ABCA1	protein_coding	ATP binding cassette subfamily A member 1, transcript variant X1	XM_009188378.3	2.54768	3.44391	5.17958	5.84937	6.63856	1.79407	4.65249	HS	cyan	-4.0553	.	.	.	.	.	.	.	.	.	.	.	.	.	.
gene21780	ABCB6	protein_coding	ATP binding cassette subfamily B member 6 (Langereis blood group), transcript variant X2	XM_021924022.1	1.91234	3.10919	1.67764	5.90258	7.46675	3.21315	5.10027	HS	cyan	-2.68943	.	.	.	.	.	.	.	.	.	.	.	.	.	.
gene28748	ABCC4	protein_coding	ATP binding cassette subfamily C member 4, transcript variant X2	XM_009192089.3	1.67628	4.15321	1.69929	3.98373	5.61243	3.69469	2.57198	HS	cyan	-0.28904	.	.	.	.	.	.	.	.	.	.	.	.	.	.
gene28748	ABCC4	protein_coding	ATP binding cassette subfamily C member 4, transcript variant X5	XM_009192090.3	4.5766	11.4495	4.6984	16.78	16.9866	5.22814	7.50316	HS	cyan	-11.5519	.	.	.	.	.	.	.	.	.	.	.	.	.	.
gene28748	ABCC4	protein_coding	ATP binding cassette subfamily C member 4, transcript variant X6	XM_009192091.2	10.6267	24.7383	6.5101	24.5106	32.2	22.2329	23.0469	HS	cyan	-2.2777	.	.	.	.	.	.	.	.	.	.	.	.	.	.
gene1389	ABCD3	protein_coding	ATP binding cassette subfamily D member 3, transcript variant X5	XM_009213266.2	7.55075	11.1943	4.63652	14.2668	19.6109	6.6314	12.3585	HS	cyan	-7.6354	.	.	.	.	.	.	.	.	.	.	.	.	.	.
gene4049	ABHD14B	protein_coding	abhydrolase domain containing 14B	XM_003894340.4	28.9689	47.2995	16.3664	66.4251	58.0152	36.6777	59.1953	HS	cyan	-29.7474	.	.	.	.	.	.	.	.	.	.	.	.	.	.
gene21595	ABI2	protein_coding	abl interactor 2, transcript variant X19	XM_017946834.2	1.3488	1.16742	1.25035	3.57831	3.6834	1.61083	2.16397	HS	cyan	-1.96748	.	.	.	.	.	.	.	.	.	.	.	.	.	.
gene20453	ACACB	protein_coding	acetyl-CoA carboxylase beta, transcript variant X1	XM_021922881.1	2.72912	4.48538	1.9401	8.09622	6.58518	3.49861	2.48622	HS	cyan	-4.59761	.	.	.	.	.	.	.	.	.	.	.	.	.	.
gene9225	ACAT2	protein_coding	acetyl-CoA acetyltransferase 2, transcript variant X1	XM_003898356.2	18.0378	19.9185	7.5664	36.7564	37.8226	18.7541	28.4295	HS	cyan	-18.0023	.	.	.	.	.	.	.	.	.	.	.	.	.	.
gene16354	ACBD5	protein_coding	acyl-CoA binding domain containing 5, transcript variant X9	XM_021943133.1	2.63486	2.3428	1.45486	3.69111	4.10263	3.20082	1.26837	HS	cyan	-0.49029	.	.	.	.	.	.	.	.	.	.	.	.	.	.
gene2846	ACBD6	protein_coding	acyl-CoA binding domain containing 6, transcript variant X3	XM_021929959.1	2.49668	2.27627	1.46131	3.23006	3.22111	1.02289	1.50562	HS	cyan	-2.20717	.	.	.	.	.	.	.	.	.	.	.	.	.	.
gene18848	ACO2	protein_coding	aconitase 2, transcript variant X1	XM_003905606.3	70.7984	72.5232	23.8577	100.309	100.123	24.9955	99.5888	HS	cyan	-75.3135	.	.	.	.	.	.	.	.	.	.	.	.	.	.
gene18848	ACO2	protein_coding	aconitase 2, transcript variant X2	XM_009217385.3	56.1116	90.6523	16.0661	97.9051	77.7435	58.0707	91.618	HS	cyan	-39.8344	.	.	.	.	.	.	.	.	.	.	.	.	.	.
gene1027	ACOT11	protein_coding	acyl-CoA thioesterase 11, transcript variant X1	XM_003891935.2	13.6587	34.3418	1.01022	14.4587	47.4942	7.60053	31.1056	HS	cyan	-6.85817	.	.	.	.	.	.	.	.	.	.	.	.	.	.
gene22089	ACP1	protein_coding	acid phosphatase 1, soluble, transcript variant X3	XM_003908214.2	6.77161	9.93038	2.88776	8.44686	10.7366	2.88364	6.04599	HS	cyan	-5.56322	.	.	.	.	.	.	.	.	.	.	.	.	.	.
gene1748	ACP6	protein_coding	acid phosphatase 6, lysophosphatidic, transcript variant X1	XM_003892542.4	12.6442	21.9517	6.67722	21.1308	27.6587	11.0671	17.1313	HS	cyan	-10.0637	.	.	.	.	.	.	.	.	.	.	.	.	.	.
gene10818	ACSL1	protein_coding	acyl-CoA synthetase long chain family member 1, transcript variant X1	XM_009207961.2	5.3655	9.10812	2.3639	11.9631	11.2362	4.49038	13.3763	HS	cyan	-7.47272	.	.	.	.	.	.	.	.	.	.	.	.	.	.
gene10818	ACSL1	protein_coding	acyl-CoA synthetase long chain family member 1, transcript variant X2	XM_009207962.2	6.6536	24.8857	1.70589	21.0112	46.04	3.11871	20.1889	HS	cyan	-17.8925	.	.	.	.	.	.	.	.	.	.	.	.	.	.
gene10818	ACSL1	protein_coding	acyl-CoA synthetase long chain family member 1, transcript variant X9	XM_009207965.1	2.42718	3.65055	1.44589	4.58418	4.34649	2.14113	5.0464	HS	cyan	-2.44305	.	.	.	.	.	.	.	.	.	.	.	.	.	.
gene10818	ACSL1	protein_coding	acyl-CoA synthetase long chain family member 1, transcript variant X12	XM_009207966.3	5.60404	9.55147	2.43848	12.5627	11.7959	4.68141	14.054	HS	cyan	-7.88129	.	.	.	.	.	.	.	.	.	.	.	.	.	.
gene10818	ACSL1	protein_coding	acyl-CoA synthetase long chain family member 1, transcript variant X10	XM_021938982.1	5.25085	8.89595	2.32808	11.6752	10.9683	4.39884	13.0524	HS	cyan	-7.27636	.	.	.	.	.	.	.	.	.	.	.	.	.	.
gene10818	ACSL1	protein_coding	acyl-CoA synthetase long chain family member 1, transcript variant X11	XM_021938983.1	5.48314	9.32683	2.40068	12.259	11.5128	4.58463	13.7104	HS	cyan	-7.67437	.	.	.	.	.	.	.	.	.	.	.	.	.	.
gene21827	ACSL3	protein_coding	acyl-CoA synthetase long chain family member 3, transcript variant X1	XM_003908002.4	1.8844	3.69126	2.96465	7.83951	8.67347	1.25544	6.50467	HS	cyan	-6.58407	.	.	.	.	.	.	.	.	.	.	.	.	.	.
gene18321	ACSS1	protein_coding	acyl-CoA synthetase short chain family member 1, transcript variant X4	XM_003905172.2	33.9874	58.7483	23.885	63.6684	105.341	19.6003	49.3224	HS	cyan	-44.0681	.	.	.	.	.	.	.	.	.	.	.	.	.	.
gene30449	ACTN4	protein_coding	actinin alpha 4, transcript variant X2	XM_009194393.3	14.3527	13.8489	4.47711	23.5659	37.5774	19.2341	35.0596	HS	cyan	-4.3318	.	.	.	.	.	.	.	.	.	.	.	.	.	.
gene20338	ACTR6	protein_coding	ARP6 actin related protein 6 homolog	XM_003907011.2	2.6553	2.68362	3.87646	6.94773	6.33173	3.09395	7.69186	HS	cyan	-3.85378	.	.	.	.	.	.	.	.	.	.	.	.	.	.
gene19683	ACVR1B	protein_coding	activin A receptor type 1B, transcript variant X2	XM_003906395.2	56.5709	70.2731	10.0297	107.097	87.3412	59.8197	102.122	HS	cyan	-47.2773	.	.	.	.	.	.	.	.	.	.	.	.	.	.
gene2013	ADAM15	protein_coding	ADAM metallopeptidase domain 15, transcript variant X1	XM_021924497.1	2.66591	2.5264	2.73835	3.3976	4.41782	1.19725	1.2349	HS	cyan	-2.20035	.	.	.	.	.	.	.	.	.	.	.	.	.	.
gene2013	ADAM15	protein_coding	ADAM metallopeptidase domain 15, transcript variant X3	XM_021924503.1	2.58186	1.01915	2.23974	4.35496	3.88684	2.71527	1.01726	HS	cyan	-1.63969	.	.	.	.	.	.	.	.	.	.	.	.	.	.
gene14440	ADCK1	protein_coding	aarF domain containing kinase 1, transcript variant X1	XM_003902116.3	1.71911	4.32068	1.7817	4.1381	6.36448	1.72379	1.44367	HS	cyan	-2.41431	.	.	.	.	.	.	.	.	.	.	.	.	.	.
gene31972	ADGRG1	protein_coding	adhesion G protein-coupled receptor G1, transcript variant X18	XM_009196538.2	5.77889	18.8805	1.42679	10.5419	16.1684	18.2041	17.3084	HS	cyan	7.6622	.	.	.	.	.	.	.	.	.	.	.	.	.	.
gene31972	ADGRG1	protein_coding	adhesion G protein-coupled receptor G1, transcript variant X20	XM_009196540.2	7.80925	17.5841	1.72691	14.5154	20.0615	19.6752	16.8227	HS	cyan	5.1598	.	.	.	.	.	.	.	.	.	.	.	.	.	.
gene14737	ADSSL1	protein_coding	adenylosuccinate synthase like 1	XM_003902334.3	11.1601	11.85	1.98405	17.2419	13.7274	7.28185	20.0001	HS	cyan	-9.96005	.	.	.	.	.	.	.	.	.	.	.	.	.	.
gene9306	AFDN	protein_coding	afadin, adherens junction formation factor, transcript variant X18	XM_021938084.1	9.04169	9.41257	4.23971	18.5385	20.6365	7.91912	6.51533	HS	cyan	-10.6194	.	.	.	.	.	.	.	.	.	.	.	.	.	.
gene28937	AFG3L2	protein_coding	AFG3 like matrix AAA peptidase subunit 2, transcript variant X1	XM_021929923.1	7.63988	13.5164	6.85894	21.745	29.2954	7.3678	18.0541	HS	cyan	-14.3772	.	.	.	.	.	.	.	.	.	.	.	.	.	.
gene28937	AFG3L2	protein_coding	AFG3 like matrix AAA peptidase subunit 2, transcript variant X2	XM_021929924.1	5.96552	5.3852	3.86915	7.80286	13.4141	6.91258	9.19837	HS	cyan	-0.89028	.	.	.	.	.	.	.	.	.	.	.	.	.	.
gene1427	AGL	protein_coding	amylo-alpha-1, 6-glucosidase, 4-alpha-glucanotransferase	XM_021937149.1	3.39734	6.05086	4.55773	11.7517	8.73961	3.01341	6.97488	HS	cyan	-8.73829	.	.	.	.	.	.	.	.	.	.	.	.	.	.
gene6378	AGR3	protein_coding	anterior gradient 3, protein disulphide isomerase family member, transcript variant X2	XM_009203297.3	1.16968	1.00064	1	2.81337	3.43161	1.0798	1	HS	cyan	-1.73357	.	.	.	.	.	.	.	.	.	.	.	.	.	.
gene34469	AGRN	protein_coding	agrin, transcript variant X5	XM_017954646.2	24.0413	28.0738	5.96818	19.2358	42.9014	16.1906	26.9263	HS	cyan	-3.0452	.	.	.	.	.	.	.	.	.	.	.	.	.	.
gene4387	AHSG	protein_coding	alpha 2-HS glycoprotein	XM_003894698.4	1.22832	2.12241	1	3.51635	3.83786	1	1.35849	HS	cyan	-2.51635	.	.	.	.	.	.	.	.	.	.	.	.	.	.
gene33446	AIFM1	protein_coding	apoptosis inducing factor mitochondria associated 1, transcript variant X1	XM_003918264.2	20.6459	35.2942	7.63513	42.0801	35.2694	23.79	47.9937	HS	cyan	-18.2901	.	.	.	.	.	.	.	.	.	.	.	.	.	.
gene34174	AIMP2	protein_coding	aminoacyl tRNA synthetase complex interacting multifunctional protein 2, transcript variant X1	XM_009198886.3	8.88886	8.72495	6.8719	10.8103	13.8854	3.14187	6.13518	HS	cyan	-7.66843	.	.	.	.	.	.	.	.	.	.	.	.	.	.
gene26402	AK1	protein_coding	adenylate kinase 1, transcript variant X2	XM_009189102.1	8.04904	11.9754	2.34969	16.8163	20.5747	3.36167	13.1922	HS	cyan	-13.4546	.	.	.	.	.	.	.	.	.	.	.	.	.	.
gene19078	AKAP3	protein_coding	A-kinase anchoring protein 3, transcript variant X4	XM_009217738.3	1.00922	1.00104	1.3988	2.2052	2.55336	1.00034	1.98932	HS	cyan	-1.20486	.	.	.	.	.	.	.	.	.	.	.	.	.	.
gene14740	AKT1	protein_coding	AKT serine/threonine kinase 1, transcript variant X2	XM_021941652.1	3.02553	3.06114	1.14088	3.88899	4.75014	1.25404	1.46656	HS	cyan	-2.63495	.	.	.	.	.	.	.	.	.	.	.	.	.	.
gene17006	ALDH18A1	protein_coding	aldehyde dehydrogenase 18 family member A1, transcript variant X3	XM_021944039.1	5.96821	4.25086	4.45577	9.5423	10.115	3.09317	1.2844	HS	cyan	-6.44913	.	.	.	.	.	.	.	.	.	.	.	.	.	.
gene26239	ALDH1A1	protein_coding	aldehyde dehydrogenase 1 family member A1, transcript variant X2	XM_009188942.2	40.4221	62.28	3.57528	58.3248	105.666	21.5948	63.9038	HS	cyan	-36.73	.	.	.	.	.	.	.	.	.	.	.	.	.	.
gene26239	ALDH1A1	protein_coding	aldehyde dehydrogenase 1 family member A1, transcript variant X3	XM_017949930.1	40.4221	62.28	3.57528	58.3248	105.666	21.5948	63.9038	HS	cyan	-36.73	.	.	.	.	.	.	.	.	.	.	.	.	.	.
gene27004	ALDH3A2	protein_coding	aldehyde dehydrogenase 3 family member A2, transcript variant X1	XM_009189865.3	2.0711	2.10557	1.22419	3.9719	5.57012	1.63926	3.82924	HS	cyan	-2.33264	.	.	.	.	.	.	.	.	.	.	.	.	.	.
gene13406	ALPK3	protein_coding	alpha kinase 3, transcript variant X2	XM_017960872.1	18.0287	16.4443	1.66151	22.0539	18.6641	7.9003	8.54695	HS	cyan	-14.1536	.	.	.	.	.	.	.	.	.	.	.	.	.	.
gene13406	ALPK3	protein_coding	alpha kinase 3, transcript variant X3	XM_017960873.1	31.0333	24.265	4.35937	31.3277	40.1857	19.2556	30.6081	HS	cyan	-12.0721	.	.	.	.	.	.	.	.	.	.	.	.	.	.
gene4858	AMOTL2	protein_coding	angiomotin like 2, transcript variant X2	XM_009201689.2	4.96355	4.47464	1.64029	5.79819	7.1851	3.49626	1.50942	HS	cyan	-2.30193	.	.	.	.	.	.	.	.	.	.	.	.	.	.
gene2877	ANGPTL1	protein_coding	angiopoietin like 1	XM_003893468.4	4.82432	4.55431	1.30279	5.11766	4.86981	1.32215	3.86794	HS	cyan	-3.79551	.	.	.	.	.	.	.	.	.	.	.	.	.	.
gene4915	ANKRD28	protein_coding	ankyrin repeat domain 28, transcript variant X10	XM_021934891.1	3.99602	3.93534	2.88646	4.96834	6.38689	1.14257	3.88402	HS	cyan	-3.82577	.	.	.	.	.	.	.	.	.	.	.	.	.	.
gene13810	AP1G2	protein_coding	adaptor related protein complex 1 gamma 2 subunit, transcript variant X3	XM_021941035.1	1.10587	2.26716	1.74233	3.9819	3.04854	1.46491	2.10883	HS	cyan	-2.51699	.	.	.	.	.	.	.	.	.	.	.	.	.	.
gene29865	AP1M2	protein_coding	adaptor related protein complex 1 mu 2 subunit, transcript variant X2	XM_003914891.4	5.69246	13.218	1	13.5385	16.8827	5.07022	10.4313	HS	cyan	-8.46828	.	.	.	.	.	.	.	.	.	.	.	.	.	.
gene1606	AP4B1	protein_coding	adaptor related protein complex 4 beta 1 subunit, transcript variant X3	XM_009215806.3	5.72379	6.65448	7.01668	7.68409	8.9256	2.62766	2.32688	HS	cyan	-5.05643	.	.	.	.	.	.	.	.	.	.	.	.	.	.
gene18110	AP5S1	protein_coding	adaptor related protein complex 5 sigma 1 subunit, transcript variant X2	XM_003905024.3	5.15416	9.1448	1.62273	8.91754	10.1077	4.62804	6.67098	HS	cyan	-4.2895	.	.	.	.	.	.	.	.	.	.	.	.	.	.
gene25206	APLP2	protein_coding	amyloid beta precursor like protein 2, transcript variant X2	XM_003910965.3	49.7008	85.0474	18.6693	69.6584	94.8859	17.7294	84.1744	HS	cyan	-51.929	.	.	.	.	.	.	.	.	.	.	.	.	.	.
gene25206	APLP2	protein_coding	amyloid beta precursor like protein 2, transcript variant X1	XM_003910967.2	12.4499	18.0086	3.34024	13.5617	26.8068	5.11407	13.6415	HS	cyan	-8.44763	.	.	.	.	.	.	.	.	.	.	.	.	.	.
gene32555	APOO	protein_coding	apolipoprotein O, transcript variant X1	XM_003917507.2	3.32712	3.20612	1.79593	6.00607	5.56951	1.9291	5.87938	HS	cyan	-4.07697	.	.	.	.	.	.	.	.	.	.	.	.	.	.
gene32555	APOO	protein_coding	apolipoprotein O, transcript variant X2	XM_003917508.2	3.80992	6.49495	2.13093	7.49686	9.30048	3.07451	3.18815	HS	cyan	-4.42235	.	.	.	.	.	.	.	.	.	.	.	.	.	.
gene5531	APP	protein_coding	amyloid beta precursor protein, transcript variant X3	XM_017956497.1	223.937	277.624	71.552	224.467	473.993	123.38	257.902	HS	cyan	-101.087	.	.	.	.	.	.	.	.	.	.	.	.	.	.
gene5531	APP	protein_coding	amyloid beta precursor protein, transcript variant X5	XM_017956498.1	24.7817	26.1762	10.9175	32.3923	43.7411	18.4944	20.4866	HS	cyan	-13.8979	.	.	.	.	.	.	.	.	.	.	.	.	.	.
gene14263	ARG2	protein_coding	arginase 2	XM_003901954.4	2.54114	9.79223	1.30279	5.80394	8.56762	4.70468	7.81136	HS	cyan	-1.09926	.	.	.	.	.	.	.	.	.	.	.	.	.	.
gene308	ARHGEF10L	protein_coding	Rho guanine nucleotide exchange factor 10 like, transcript variant X4	XM_021936648.1	3.88698	5.58638	1.00508	3.08814	8.08549	2.53441	4.30341	HS	cyan	-0.55373	.	.	.	.	.	.	.	.	.	.	.	.	.	.
gene29764	ARHGEF18	protein_coding	Rho/Rac guanine nucleotide exchange factor 18, transcript variant X5	XM_021930611.1	48.4102	87.7713	20.5462	49.176	117.213	18.7677	58.3517	HS	cyan	-30.4083	.	.	.	.	.	.	.	.	.	.	.	.	.	.
gene13699	ARHGEF40	protein_coding	Rho guanine nucleotide exchange factor 40, transcript variant X5	XM_021940979.1	2.75984	1.29016	1.00516	3.69004	3.72026	2.98602	3.03772	HS	cyan	-0.70402	.	.	.	.	.	.	.	.	.	.	.	.	.	.
gene3148	ARID4B	protein_coding	AT-rich interaction domain 4B, transcript variant X1	XM_021931540.1	1.78307	2.76606	4.50895	6.08209	8.57068	2.60351	1.10457	HS	cyan	-3.47858	.	.	.	.	.	.	.	.	.	.	.	.	.	.
gene33200	ARMCX2	protein_coding	armadillo repeat containing, X-linked 2, transcript variant X4	XM_009197957.2	2.78238	2.63358	3.96981	7.45824	7.29744	1.11047	3.56822	HS	cyan	-6.34777	.	.	.	.	.	.	.	.	.	.	.	.	.	.
gene13361	ARNT2	protein_coding	aryl hydrocarbon receptor nuclear translocator 2, transcript variant X4	XM_017960860.2	3.18928	3.33893	2.30804	5.16925	7.88531	2.79748	7.08543	HS	cyan	-2.37177	.	.	.	.	.	.	.	.	.	.	.	.	.	.
gene32407	ARSD	protein_coding	arylsulfatase D, transcript variant X1	XM_003917369.4	6.37715	10.7745	3.14049	8.5533	15.8605	8.64696	11.7296	HS	cyan	0.09366	.	.	.	.	.	.	.	.	.	.	.	.	.	.
gene22156	ASAP2	protein_coding	ArfGAP with SH3 domain, ankyrin repeat and PH domain 2, transcript variant X4	XM_021924558.1	2.5838	6.01764	1.0026	10.0999	8.63295	4.79978	3.9345	HS	cyan	-5.30012	.	.	.	.	.	.	.	.	.	.	.	.	.	.
gene32483	ASB9	protein_coding	ankyrin repeat and SOCS box containing 9, transcript variant X1	XM_003917431.2	4.75955	2.81598	1.00177	11.528	9.59915	7.47538	9.60311	HS	cyan	-4.05262	.	.	.	.	.	.	.	.	.	.	.	.	.	.
gene32483	ASB9	protein_coding	ankyrin repeat and SOCS box containing 9, transcript variant X2	XM_009197231.2	1.0008	1.56348	1	2.6138	2.15979	1.00286	1.00134	HS	cyan	-1.61094	.	.	.	.	.	.	.	.	.	.	.	.	.	.
gene15152	ASH2L	protein_coding	ASH2 like histone lysine methyltransferase complex subunit, transcript variant X5	XM_017961937.2	1.00837	1.01718	1.51511	2.30783	3.61197	1.24501	2.58557	HS	cyan	-1.06282	.	.	.	.	.	.	.	.	.	.	.	.	.	.
gene34732	ASL	protein_coding	argininosuccinate lyase, transcript variant X2	XM_017954748.2	4.47045	3.11045	1.73262	6.81294	8.30164	1.20522	7.55115	HS	cyan	-5.60772	.	.	.	.	.	.	.	.	.	.	.	.	.	.
gene15346	ASPH	protein_coding	aspartate beta-hydroxylase, transcript variant X11	XM_009213100.2	10.7593	9.46073	11.4758	14.5611	18.1377	3.92126	5.06465	HS	cyan	-10.6398	.	.	.	.	.	.	.	.	.	.	.	.	.	.
gene17311	ATE1	protein_coding	arginyltransferase 1, transcript variant X3	XM_021943750.1	1.03784	4.95912	1.81259	3.84088	3.27188	2.43389	3.81878	HS	cyan	-1.40699	.	.	.	.	.	.	.	.	.	.	.	.	.	.
gene1637	ATP1A1	protein_coding	ATPase Na+/K+ transporting subunit alpha 1	XM_021922594.1	545.423	1025.11	72.7601	1457.05	2225.97	345.455	1454.45	HS	cyan	-1111.6	.	.	.	.	.	.	.	.	.	.	.	.	.	.
gene29231	ATP5A1	protein_coding	ATP synthase, H+ transporting, mitochondrial F1 complex, alpha subunit 1, cardiac muscle	XM_003914340.3	159.738	276.272	111.29	322.635	339.823	134.691	323.763	HS	cyan	-187.944	.	.	.	.	.	.	.	.	.	.	.	.	.	.
gene19860	ATP5B	protein_coding	ATP synthase, H+ transporting, mitochondrial F1 complex, beta polypeptide	XM_017946419.1	155.799	264.86	67.0072	236.85	325.548	93.1337	241.071	HS	cyan	-143.716	.	.	.	.	.	.	.	.	.	.	.	.	.	.
gene16181	ATP5C1	protein_coding	ATP synthase, H+ transporting, mitochondrial F1 complex, gamma polypeptide 1, transcript variant X1	XM_003903373.3	34.4925	63.6292	17.1142	75.3651	84.0866	27.3371	53.1218	HS	cyan	-48.028	.	.	.	.	.	.	.	.	.	.	.	.	.	.
gene27247	ATP5G1	protein_coding	ATP synthase, H+ transporting, mitochondrial Fo complex subunit C1 (subunit 9), transcript variant X2	XM_003912694.2	4.05231	12.8034	1.37792	10.8079	17.1401	5.70418	7.94025	HS	cyan	-5.10372	.	.	.	.	.	.	.	.	.	.	.	.	.	.
gene21320	ATP5G3	protein_coding	ATP synthase, H+ transporting, mitochondrial Fo complex subunit C3 (subunit 9)	XM_003907642.4	40.3845	65.8193	22.7231	81.9807	82.5239	40.6231	73.1737	HS	cyan	-41.3576	.	.	.	.	.	.	.	.	.	.	.	.	.	.
gene27975	ATP5H	protein_coding	ATP synthase, H+ transporting, mitochondrial Fo complex subunit D, transcript variant X2	XM_009191210.3	4.08482	5.89675	1.95293	9.07138	5.66443	3.27798	6.16244	HS	cyan	-5.7934	.	.	.	.	.	.	.	.	.	.	.	.	.	.
gene5435	ATP5O	protein_coding	ATP synthase, H+ transporting, mitochondrial F1 complex, O subunit	NM_001168788.1	37.7717	56.7193	24.2938	81.0624	94.6401	37.8041	58.0753	HS	cyan	-43.2583	.	.	.	.	.	.	.	.	.	.	.	.	.	.
gene33702	ATP6AP1	protein_coding	ATPase H+ transporting accessory protein 1	NM_001168804.1	48.4901	50.012	16.9719	47.8956	67.9047	23.2281	56.5663	HS	cyan	-24.6675	.	.	.	.	.	.	.	.	.	.	.	.	.	.
gene32655	ATP6AP2	protein_coding	ATPase H+ transporting accessory protein 2	XM_003917588.2	44.8941	49.1702	21.5894	49.4969	76.0742	16.7852	55.0129	HS	cyan	-32.7117	.	.	.	.	.	.	.	.	.	.	.	.	.	.
gene6934	ATP6V0A4	protein_coding	ATPase H+ transporting V0 subunit a4, transcript variant X1	XM_009203948.1	9.43196	25.5688	1.0124	43.0662	43.3289	6.51417	26.6544	HS	cyan	-36.552	.	.	.	.	.	.	.	.	.	.	.	.	.	.
gene842	ATP6V0B	protein_coding	ATPase H+ transporting V0 subunit b, transcript variant X1	XM_021940643.1	12.0749	11.4831	5.00186	18.3807	12.1247	7.78159	18.8342	HS	cyan	-10.5991	.	.	.	.	.	.	.	.	.	.	.	.	.	.
gene15549	ATP6V0D2	protein_coding	ATPase H+ transporting V0 subunit d2, transcript variant X1	XM_009213270.3	7.27494	28.2302	1.52987	47.8876	61.4352	5.90414	29.9671	HS	cyan	-41.9835	.	.	.	.	.	.	.	.	.	.	.	.	.	.
gene3573	ATP6V1A	protein_coding	ATPase H+ transporting V1 subunit A, transcript variant X1	XM_003893942.3	4.15925	9.45766	6.11468	24.9903	14.1778	4.31573	20.3058	HS	cyan	-20.6746	.	.	.	.	.	.	.	.	.	.	.	.	.	.
gene3573	ATP6V1A	protein_coding	ATPase H+ transporting V1 subunit A, transcript variant X2	XM_009200002.3	9.42786	14.897	7.84534	43.5784	36.1517	9.84528	41.0847	HS	cyan	-33.7331	.	.	.	.	.	.	.	.	.	.	.	.	.	.
gene2697	ATP6V1G3	protein_coding	ATPase H+ transporting V1 subunit G3, transcript variant X2	XM_009190753.3	2.3232	4.92626	1	8.41345	5.90453	1.65829	4.75785	HS	cyan	-6.75516	.	.	.	.	.	.	.	.	.	.	.	.	.	.
gene15281	ATP6V1H	protein_coding	ATPase H+ transporting V1 subunit H, transcript variant X1	XM_003902753.2	7.23974	19.4966	7.76866	21.8515	26.682	6.66765	24.1187	HS	cyan	-15.1838	.	.	.	.	.	.	.	.	.	.	.	.	.	.
gene15281	ATP6V1H	protein_coding	ATPase H+ transporting V1 subunit H, transcript variant X2	XM_003902754.3	12.1122	14.7717	3.76497	30.4679	20.4635	10.3927	22.332	HS	cyan	-20.0752	.	.	.	.	.	.	.	.	.	.	.	.	.	.
gene17639	ATP9A	protein_coding	ATPase phospholipid transporting 9A (putative), transcript variant X1	XM_003904604.4	26.2862	25.1319	3.81871	24.5622	25.2508	13.0183	20.2391	HS	cyan	-11.5439	.	.	.	.	.	.	.	.	.	.	.	.	.	.
gene29496	ATP9B	protein_coding	ATPase phospholipid transporting 9B (putative), transcript variant X13	XM_009192944.2	2.58036	1.42835	1.35649	8.07288	7.18621	1.53093	1.74219	HS	cyan	-6.54195	.	.	.	.	.	.	.	.	.	.	.	.	.	.
gene908	ATPAF1	protein_coding	ATP synthase mitochondrial F1 complex assembly factor 1, transcript variant X2	XM_003891828.4	11.3893	13.3439	6.95704	22.2811	20.2108	10.2678	22.8028	HS	cyan	-12.0133	.	.	.	.	.	.	.	.	.	.	.	.	.	.
gene22357	ATRAID	protein_coding	all-trans retinoic acid induced differentiation factor, transcript variant X1	XM_003908404.2	19.9157	26.9776	6.03827	17.4163	30.2035	15.116	25.2301	HS	cyan	-2.3003	.	.	.	.	.	.	.	.	.	.	.	.	.	.
gene26458	AUH	protein_coding	AU RNA binding methylglutaconyl-CoA hydratase, transcript variant X1	XM_003911962.2	5.96765	4.17354	1.0295	15.3233	9.05286	2.78083	15.0264	HS	cyan	-12.5425	.	.	.	.	.	.	.	.	.	.	.	.	.	.
gene4597	B3GALNT1	protein_coding	beta-1,3-N-acetylgalactosaminyltransferase 1 (globoside blood group), transcript variant X7	XM_021934698.1	3.46557	8.38332	1.6316	7.20403	7.87554	2.83466	7.9053	HS	cyan	-4.36937	.	.	.	.	.	.	.	.	.	.	.	.	.	.
gene22711	B3GNT2	protein_coding	UDP-GlcNAc:betaGal beta-1,3-N-acetylglucosaminyltransferase 2	XM_003908711.3	10.1898	13.0659	9.55369	22.2746	18.5431	6.15433	14.7422	HS	cyan	-16.1203	.	.	.	.	.	.	.	.	.	.	.	.	.	.
gene19019	B4GALNT3	protein_coding	beta-1,4-N-acetyl-galactosaminyltransferase 3, transcript variant X2	XM_009217646.3	11.5781	21.999	1.54608	13.6336	38.7964	7.79305	19.2735	HS	cyan	-5.84055	.	.	.	.	.	.	.	.	.	.	.	.	.	.
gene5342	BACE2	protein_coding	beta-site APP-cleaving enzyme 2, transcript variant X6	XM_009202228.3	1.5598	3.99858	1	2.19604	4.76088	1.56857	3.10792	HS	cyan	-0.62747	.	.	.	.	.	.	.	.	.	.	.	.	.	.
gene15155	BAG4	protein_coding	BCL2 associated athanogene 4, transcript variant X2	XM_021942212.1	1.99037	2.83463	3.37537	6.28665	5.96843	1.67607	2.57016	HS	cyan	-4.61058	.	.	.	.	.	.	.	.	.	.	.	.	.	.
gene12779	BAHD1	protein_coding	bromo adjacent homology domain containing 1, transcript variant X7	XM_009209928.1	1.82788	2.81522	1.50336	3.25349	4.75958	1.93898	2.31236	HS	cyan	-1.31451	.	.	.	.	.	.	.	.	.	.	.	.	.	.
gene12779	BAHD1	protein_coding	bromo adjacent homology domain containing 1, transcript variant X8	XM_009209930.1	3.23556	5.90189	1.66949	7.08528	6.90492	3.53562	4.54391	HS	cyan	-3.54966	.	.	.	.	.	.	.	.	.	.	.	.	.	.
gene16375	BAMBI	protein_coding	BMP and activin membrane bound inhibitor	XM_003903505.3	20.2358	30.1827	7.05571	22.5033	33.5924	11.1476	18.8051	HS	cyan	-11.3557	.	.	.	.	.	.	.	.	.	.	.	.	.	.
gene3508	BBX	protein_coding	BBX, HMG-box containing, transcript variant X10	XM_021934003.1	4.80498	5.31061	3.43482	7.48942	7.91565	2.22038	4.02671	HS	cyan	-5.26904	.	.	.	.	.	.	.	.	.	.	.	.	.	.
gene3508	BBX	protein_coding	BBX, HMG-box containing, transcript variant X14	XM_021934005.1	2.98423	6.18503	3.86577	8.65501	10.9055	2.81044	6.09218	HS	cyan	-5.84457	.	.	.	.	.	.	.	.	.	.	.	.	.	.
gene30793	BCAT2	protein_coding	branched chain amino acid transaminase 2, transcript variant X2	XM_003915847.4	9.07904	8.54367	3.99867	14.9623	14.3557	3.1618	14.777	HS	cyan	-11.8005	.	.	.	.	.	.	.	.	.	.	.	.	.	.
gene4581	BCHE	protein_coding	butyrylcholinesterase, transcript variant X1	XM_003894872.3	5.67643	8.48275	2.28684	7.17649	13.5736	4.30091	6.61638	HS	cyan	-2.87558	.	.	.	.	.	.	.	.	.	.	.	.	.	.
gene17995	BCL2L1	protein_coding	BCL2 like 1, transcript variant X3	XM_003904900.4	6.77395	8.15257	3.5258	8.26628	5.78428	1.70956	10.2651	HS	cyan	-6.55672	.	.	.	.	.	.	.	.	.	.	.	.	.	.
gene5166	BDH1	protein_coding	3-hydroxybutyrate dehydrogenase 1	XM_021935043.1	10.4181	24.8122	3.63534	30.6757	28.5916	9.45184	27.0426	HS	cyan	-21.2239	.	.	.	.	.	.	.	.	.	.	.	.	.	.
gene27664	BECN1	protein_coding	beclin 1, transcript variant X9	XM_009190700.3	5.54747	8.45714	8.58841	9.2284	9.89238	3.95865	2.78535	HS	cyan	-5.26975	.	.	.	.	.	.	.	.	.	.	.	.	.	.
gene33229	BEX3	protein_coding	brain expressed X-linked 3, transcript variant X1	XM_009198022.1	18.068	20.5742	3.82329	28.8381	25.0657	12.7966	19.7188	HS	cyan	-16.0415	.	.	.	.	.	.	.	.	.	.	.	.	.	.
gene28818	BIVM	protein_coding	basic, immunoglobulin-like variable motif containing, transcript variant X2	XM_009192193.3	3.69729	3.05204	1.34309	4.9939	6.0385	2.35654	6.16962	HS	cyan	-2.63736	.	.	.	.	.	.	.	.	.	.	.	.	.	.
gene3795	BRPF1	protein_coding	bromodomain and PHD finger containing 1, transcript variant X16	XM_009200273.1	1.00155	2.70092	1.00924	3.75113	3.32167	1.03595	2.00067	HS	cyan	-2.71518	.	.	.	.	.	.	.	.	.	.	.	.	.	.
gene29525	BSG	protein_coding	basigin (Ok blood group), transcript variant X2	XM_021930471.1	2.48139	7.69496	1.94956	2.71635	10.2415	2.71332	6.24904	HS	cyan	-0.00303	.	.	.	.	.	.	.	.	.	.	.	.	.	.
gene1037	BSND	protein_coding	barttin CLCNK type accessory beta subunit	XM_003891946.4	2.02743	5.86379	1	5.57518	11.6635	1.48322	4.94342	HS	cyan	-4.09196	.	.	.	.	.	.	.	.	.	.	.	.	.	.
gene7592	BTN2A2	protein_coding	butyrophilin subfamily 2 member A2, transcript variant X2	XM_003897189.4	1.49954	1.12199	1.45763	2.57623	3.2241	1.66796	1.00765	HS	cyan	-0.90827	.	.	.	.	.	.	.	.	.	.	.	.	.	.
gene21548	BZW1	protein_coding	basic leucine zipper and W2 domains 1, transcript variant X1	XM_003907790.4	3.9618	2.52312	9.17523	13.2577	15.8187	6.1557	5.76171	HS	cyan	-7.102	.	.	.	.	.	.	.	.	.	.	.	.	.	.
gene24956	C14H11orf71	protein_coding	chromosome 14 C11orf71 homolog	XM_009187326.2	2.99778	4.08663	1.37848	4.43138	5.90176	2.44966	3.86794	HS	cyan	-1.98172	.	.	.	.	.	.	.	.	.	.	.	.	.	.
gene24040	C14H11orf74	protein_coding	chromosome 14 C11orf74 homolog, transcript variant X7	XM_003910022.4	1.00002	2.50785	1.14764	2.24099	3.06907	1.00026	1.00006	HS	cyan	-1.24073	.	.	.	.	.	.	.	.	.	.	.	.	.	.
gene29087	C18H18orf8	protein_coding	chromosome 18 C18orf8 homolog, transcript variant X1	XM_003914233.3	1.60046	1.00187	3.01004	3.99473	4.68435	1.72348	5.20336	HS	cyan	-2.27125	.	.	.	.	.	.	.	.	.	.	.	.	.	.
gene22535	C1GALT1C1L	protein_coding	C1GALT1-specific chaperone 1 like	XM_003908570.4	2.48406	5.02198	2.21114	4.20263	5.90176	1.40268	3.03146	HS	cyan	-2.79995	.	.	.	.	.	.	.	.	.	.	.	.	.	.
gene2507	C1H1orf116	protein_coding	chromosome 1 C1orf116 homolog, transcript variant X1	XM_003893185.4	5.49572	13.4084	1	12.668	17.9983	1.83951	15.8882	HS	cyan	-10.8285	.	.	.	.	.	.	.	.	.	.	.	.	.	.
gene31292	C20H16orf91	protein_coding	chromosome 20 C16orf91 homolog	XM_003916323.4	7.90661	13.8142	5.0876	13.1242	15.9633	5.59058	12.3523	HS	cyan	-7.53362	.	.	.	.	.	.	.	.	.	.	.	.	.	.
gene4074	C2H3orf18	protein_coding	chromosome 2 C3orf18 homolog	XM_003894367.3	8.4774	12.5983	2.36253	12.4379	14.3293	4.62414	9.00633	HS	cyan	-7.81376	.	.	.	.	.	.	.	.	.	.	.	.	.	.
gene5451	C3H21orf62	protein_coding	chromosome 3 C21orf62 homolog	XM_009202355.3	3.11194	7.5474	1	6.71897	10.2875	5.99326	5.8994	HS	cyan	-0.72571	.	.	.	.	.	.	.	.	.	.	.	.	.	.
gene10442	C5H4orf33	protein_coding	chromosome 5 C4orf33 homolog, transcript variant X7	XM_003899189.3	4.29341	7.30459	4.74842	10.8209	10.4029	3.61801	7.32652	HS	cyan	-7.20289	.	.	.	.	.	.	.	.	.	.	.	.	.	.
gene12772	C7H15orf52	protein_coding	chromosome 7 C15orf52 homolog, transcript variant X2	XM_003900766.4	4.24953	2.56477	1.01189	4.79218	4.44963	1.6733	2.7908	HS	cyan	-3.11888	.	.	.	.	.	.	.	.	.	.	.	.	.	.
gene27438	CA4	protein_coding	carbonic anhydrase 4	XM_003912865.4	16.6398	58.4301	1	66.6538	68.3346	14.2885	51.9059	HS	cyan	-52.3653	.	.	.	.	.	.	.	.	.	.	.	.	.	.
gene25962	CAAP1	protein_coding	caspase activity and apoptosis inhibitor 1, transcript variant X2	XM_003911635.3	2.82104	3.60994	3.87283	5.11758	8.32457	2.53016	4.82391	HS	cyan	-2.58742	.	.	.	.	.	.	.	.	.	.	.	.	.	.
gene25387	CACFD1	protein_coding	calcium channel flower domain containing 1, transcript variant X5	XM_003911149.3	5.63758	9.27601	3.39929	11.4437	17.754	8.20278	10.0316	HS	cyan	-3.24092	.	.	.	.	.	.	.	.	.	.	.	.	.	.
gene17284	CACUL1	protein_coding	CDK2 associated cullin domain 1, transcript variant X2	XM_009215475.3	3.73322	2.32004	2.34196	7.22817	7.70199	4.37466	6.43626	HS	cyan	-2.85351	.	.	.	.	.	.	.	.	.	.	.	.	.	.
gene26689	CAMTA2	protein_coding	calmodulin binding transcription activator 2, transcript variant X7	XM_021928611.1	2.44894	5.4582	2.01912	7.70135	9.06328	2.34669	4.46585	HS	cyan	-5.35466	.	.	.	.	.	.	.	.	.	.	.	.	.	.
gene3735	CAND2	protein_coding	cullin associated and neddylation dissociated 2 (putative), transcript variant X2	XM_021934173.1	1.66523	1.91596	1.81439	3.10584	2.61449	1.02222	1.02588	HS	cyan	-2.08362	.	.	.	.	.	.	.	.	.	.	.	.	.	.
gene746	CAP1	protein_coding	cyclase associated actin cytoskeleton regulatory protein 1, transcript variant X7	XM_021939808.1	6.15575	7.01058	7.70653	9.8906	10.685	3.60145	3.06196	HS	cyan	-6.28915	.	.	.	.	.	.	.	.	.	.	.	.	.	.
gene31239	CAPN15	protein_coding	calpain 15, transcript variant X2	XM_021931589.1	4.44496	10.1546	4.78369	11.1401	10.5344	6.79787	14.502	HS	cyan	-4.34223	.	.	.	.	.	.	.	.	.	.	.	.	.	.
gene2359	CAPN2	protein_coding	calpain 2, transcript variant X1	XM_003893063.3	78.5878	95.3452	27.5039	74.308	123.963	40.0941	106.589	HS	cyan	-34.2139	.	.	.	.	.	.	.	.	.	.	.	.	.	.
gene2359	CAPN2	protein_coding	calpain 2, transcript variant X3	XM_021926895.1	16.4998	23.5312	5.77287	33.4838	26.7072	18.2214	14.2185	HS	cyan	-15.2624	.	.	.	.	.	.	.	.	.	.	.	.	.	.
gene3650	CASR	protein_coding	calcium sensing receptor	XM_009200094.3	17.3247	27.3767	1.0757	30.9674	58.5311	13.0805	28.4844	HS	cyan	-17.8869	.	.	.	.	.	.	.	.	.	.	.	.	.	.
gene30658	CBLC	protein_coding	Cbl proto-oncogene C, transcript variant X1	XM_003915690.3	2.031	4.67292	1.00169	3.28759	4.71003	1.7824	3.84807	HS	cyan	-1.50519	.	.	.	.	.	.	.	.	.	.	.	.	.	.
gene33483	CCDC160	protein_coding	coiled-coil domain containing 160	XM_003918299.3	2.14159	4.2737	1.22709	8.32029	7.87966	1.64429	3.74844	HS	cyan	-6.676	.	.	.	.	.	.	.	.	.	.	.	.	.	.
gene3990	CCDC66	protein_coding	coiled-coil domain containing 66, transcript variant X12	XM_021934306.1	1.04335	2.13716	1.11717	4.33086	3.89536	2.44133	1.21977	HS	cyan	-1.88953	.	.	.	.	.	.	.	.	.	.	.	.	.	.
gene22664	CCDC85A	protein_coding	coiled-coil domain containing 85A, transcript variant X7	XM_017947553.2	1.09304	1.03891	1.00036	2.10179	3.04617	1.04849	1.86332	HS	cyan	-1.0533	.	.	.	.	.	.	.	.	.	.	.	.	.	.
gene13002	CCPG1	protein_coding	cell cycle progression 1, transcript variant X15	XM_021940587.1	3.06146	2.56602	1.73974	4.60153	4.81774	2.07779	7.21784	HS	cyan	-2.52374	.	.	.	.	.	.	.	.	.	.	.	.	.	.
gene23996	CD82	protein_coding	CD82 molecule, transcript variant X3	XM_021925878.1	3.23641	6.71963	2.94816	7.14385	5.94788	1.05992	2.14064	HS	cyan	-6.08393	.	.	.	.	.	.	.	.	.	.	.	.	.	.
gene26151	CDC37L1	protein_coding	cell division cycle 37 like 1	XM_003911746.2	6.8221	5.39611	4.40634	11.7517	8.65362	3.6577	11.1573	HS	cyan	-8.094	.	.	.	.	.	.	.	.	.	.	.	.	.	.
gene14703	CDC42BPB	protein_coding	CDC42 binding protein kinase beta, transcript variant X4	XM_021941606.1	2.58659	2.52356	1.02821	3.65613	5.03467	1.47652	1.75521	HS	cyan	-2.17961	.	.	.	.	.	.	.	.	.	.	.	.	.	.
gene23607	CDC42BPG	protein_coding	CDC42 binding protein kinase gamma, transcript variant X1	XM_009185694.3	1.70325	4.63829	1.0528	5.90841	4.30194	1.57271	3.40495	HS	cyan	-4.3357	.	.	.	.	.	.	.	.	.	.	.	.	.	.
gene32114	CDH1	protein_coding	cadherin 1, transcript variant X3	XM_017953498.2	17.0747	42.5745	14.2881	43.5529	61.0413	17.1905	30.7126	HS	cyan	-26.3624	.	.	.	.	.	.	.	.	.	.	.	.	.	.
gene32040	CDH16	protein_coding	cadherin 16	XM_003917002.2	137.762	472.133	1.22709	436.557	525.746	269.186	416.732	HS	cyan	-167.371	.	.	.	.	.	.	.	.	.	.	.	.	.	.
gene32109	CDH3	protein_coding	cadherin 3, transcript variant X1	XM_021932099.1	15.6418	20.1447	15.6349	34.6911	55.2132	8.5478	26.0448	HS	cyan	-26.1433	.	.	.	.	.	.	.	.	.	.	.	.	.	.
gene32109	CDH3	protein_coding	cadherin 3, transcript variant X2	XM_021932100.1	8.2196	12.9088	4.15379	16.7208	20.4852	6.66019	12.402	HS	cyan	-10.0606	.	.	.	.	.	.	.	.	.	.	.	.	.	.
gene20694	CDK2AP1	protein_coding	cyclin dependent kinase 2 associated protein 1, transcript variant X6	XM_017946301.2	13.4879	13.4605	10.3494	19.8037	27.8966	7.82715	13.4215	HS	cyan	-11.9765	.	.	.	.	.	.	.	.	.	.	.	.	.	.
gene28266	CDK8	protein_coding	cyclin dependent kinase 8, transcript variant X1	XM_009191665.3	1.06257	3.62522	1.76395	2.69478	2.47809	1.03104	4.22091	HS	cyan	-1.66374	.	.	.	.	.	.	.	.	.	.	.	.	.	.
gene9810	CDS1	protein_coding	CDP-diacylglycerol synthase 1	XM_009206810.3	8.02077	18.3974	1.37848	28.4511	21.983	7.36238	17.2517	HS	cyan	-21.0887	.	.	.	.	.	.	.	.	.	.	.	.	.	.
gene4819	CEP70	protein_coding	centrosomal protein 70, transcript variant X1	XM_021934818.1	1.45256	1.83199	3.01649	6.26705	4.61085	1.20959	3.54212	HS	cyan	-5.05746	.	.	.	.	.	.	.	.	.	.	.	.	.	.
gene1866	CGN	protein_coding	cingulin, transcript variant X1	XM_009181049.2	10.2507	18.4528	3.58502	34.096	33.6401	8.28695	31.3913	HS	cyan	-25.809	.	.	.	.	.	.	.	.	.	.	.	.	.	.
gene13018	CGNL1	protein_coding	cingulin like 1, transcript variant X1	XM_009210262.3	28.1983	75.2919	3.1195	82.7347	97.9066	45.6606	70.0098	HS	cyan	-37.0741	.	.	.	.	.	.	.	.	.	.	.	.	.	.
gene13018	CGNL1	protein_coding	cingulin like 1, transcript variant X2	XM_017960667.1	28.1983	75.2919	3.1195	82.7347	102.212	45.6606	70.0098	HS	cyan	-37.0741	.	.	.	.	.	.	.	.	.	.	.	.	.	.
gene33885	CHCHD10	protein_coding	coiled-coil-helix-coiled-coil-helix domain containing 10, transcript variant X2	XM_003918570.3	55.8659	109.98	20.4086	109.433	113.207	62.751	131.321	HS	cyan	-46.682	.	.	.	.	.	.	.	.	.	.	.	.	.	.
gene15309	CHCHD7	protein_coding	coiled-coil-helix-coiled-coil-helix domain containing 7, transcript variant X2	XM_009213060.3	6.92177	3.1604	7.81348	13.2803	10.9716	3.65636	7.37838	HS	cyan	-9.62394	.	.	.	.	.	.	.	.	.	.	.	.	.	.
gene25149	CHEK1	protein_coding	checkpoint kinase 1, transcript variant X5	XM_009187602.3	1.05153	1.86181	1.28448	3.80623	3.94588	1.03408	2.05516	HS	cyan	-2.77215	.	.	.	.	.	.	.	.	.	.	.	.	.	.
gene16853	CISD1	protein_coding	CDGSH iron sulfur domain 1, transcript variant X2	XM_003903932.2	5.88861	9.18047	3.31456	14.5221	16.5183	4.39533	11.4106	HS	cyan	-10.1268	.	.	.	.	.	.	.	.	.	.	.	.	.	.
gene14714	CKB	protein_coding	creatine kinase B, transcript variant X2	XM_003902313.3	171.507	252.368	22.3631	172.962	215.158	35.2499	197.537	HS	cyan	-137.712	.	.	.	.	.	.	.	.	.	.	.	.	.	.
gene32802	CLCN5	protein_coding	chloride voltage-gated channel 5, transcript variant X1	XM_003917712.4	4.10907	8.42126	1.46853	6.02963	8.9403	3.62974	6.78927	HS	cyan	-2.39989	.	.	.	.	.	.	.	.	.	.	.	.	.	.
gene28750	CLDN10	protein_coding	claudin 10, transcript variant X1	XM_003913999.3	13.1918	29.2457	1.37848	27.9766	51.8259	4.80432	20.0543	HS	cyan	-23.1723	.	.	.	.	.	.	.	.	.	.	.	.	.	.
gene5109	CLDN16	protein_coding	claudin 16	XM_003895273.4	6.30839	13.253	1	23.1896	32.8184	2.44966	19.2831	HS	cyan	-20.7399	.	.	.	.	.	.	.	.	.	.	.	.	.	.
gene14896	CLDN23	protein_coding	claudin 23	XM_003902445.3	6.5367	12.2241	1.90836	11.2942	14.5013	3.57717	12.9498	HS	cyan	-7.71703	.	.	.	.	.	.	.	.	.	.	.	.	.	.
gene5498	CLDN8	protein_coding	claudin 8	XM_003895557.3	8.4774	45.2417	1	63.2224	96.1972	3.33556	44.3776	HS	cyan	-59.8868	.	.	.	.	.	.	.	.	.	.	.	.	.	.
gene2034	CLK2	protein_coding	CDC like kinase 2, transcript variant X1	XM_009182707.2	4.20161	2.64606	1.0491	3.77293	4.24566	1.81571	1.70789	HS	cyan	-1.95722	.	.	.	.	.	.	.	.	.	.	.	.	.	.
gene157	CLSTN1	protein_coding	calsyntenin 1, transcript variant X3	XM_017957012.1	82.2429	148.338	43.641	135.282	176.362	73.6723	113.538	HS	cyan	-61.6097	.	.	.	.	.	.	.	.	.	.	.	.	.	.
gene10987	CMBL	protein_coding	carboxymethylenebutenolidase homolog, transcript variant X1	XM_003899499.3	19.7791	33.5888	3.11949	50.4257	31.8824	14.0342	44.8488	HS	cyan	-36.3915	.	.	.	.	.	.	.	.	.	.	.	.	.	.
gene29465	CNDP2	protein_coding	carnosine dipeptidase 2, transcript variant X1	XM_021930221.1	28.1359	86.5198	39.4646	127.364	126.322	41.7939	58.1907	HS	cyan	-85.5701	.	.	.	.	.	.	.	.	.	.	.	.	.	.
rna29417	CNOT6	protein_coding	CCR4-NOT transcription complex subunit 6, transcript variant X5	rna29417	3.21429	1.69391	2.39584	4.66447	3.67523	1.42354	2.28318	HS	cyan	-3.24093	.	.	.	.	.	.	.	.	.	.	.	.	.	.
gene32186	COG4	protein_coding	component of oligomeric golgi complex 4, transcript variant X3	XM_009196840.3	10.3543	14.9582	1.52194	22.0246	15.6075	8.14339	6.87713	HS	cyan	-13.8812	.	.	.	.	.	.	.	.	.	.	.	.	.	.
rna53070	COL4A3	protein_coding	collagen type IV alpha 3 chain, transcript variant X8	rna53070	1.00002	3.4229	1	4.27154	8.94856	4.23293	5.07095	HS	cyan	-0.03861	.	.	.	.	.	.	.	.	.	.	.	.	.	.
gene24882	COLCA1	protein_coding	colorectal cancer associated 1	XM_017948952.2	1.68495	4.08663	1	5.57518	5.38578	2.04697	3.15096	HS	cyan	-3.52821	.	.	.	.	.	.	.	.	.	.	.	.	.	.
gene22707	COMMD1	protein_coding	copper metabolism domain containing 1, transcript variant X5	XM_021924870.1	1	1.49751	1.01449	2.18062	2.67849	1.0275	1	HS	cyan	-1.15312	.	.	.	.	.	.	.	.	.	.	.	.	.	.
gene24046	COMMD9	protein_coding	COMM domain containing 9, transcript variant X1	XM_009186300.2	11.9931	16.3112	7.80229	19.375	25.0675	8.13756	11.9789	HS	cyan	-11.2374	.	.	.	.	.	.	.	.	.	.	.	.	.	.
gene9819	COQ2	protein_coding	coenzyme Q2, polyprenyltransferase	XM_003898677.4	4.02521	5.20905	4.48203	8.32029	9.25559	3.17448	4.34593	HS	cyan	-5.14581	.	.	.	.	.	.	.	.	.	.	.	.	.	.
gene31964	COQ9	protein_coding	coenzyme Q9, transcript variant X4	XM_003916942.3	38.6921	56.1415	12.2181	50.9478	63.7618	30.7457	36.653	HS	cyan	-20.2021	.	.	.	.	.	.	.	.	.	.	.	.	.	.
gene13170	CORO2B	protein_coding	coronin 2B	XM_021940312.1	12.2446	12.6918	2.66532	10.8366	13.9854	4.70468	13.7862	HS	cyan	-6.13192	.	.	.	.	.	.	.	.	.	.	.	.	.	.
gene23641	COX8A	protein_coding	cytochrome c oxidase subunit 8A (ubiquitous)	NM_001112641.1	45.8073	114.644	22.3464	113.092	107.893	46.6642	92.4156	HS	cyan	-66.4278	.	.	.	.	.	.	.	.	.	.	.	.	.	.
gene27102	CPD	protein_coding	carboxypeptidase D	XM_003912557.3	18.4663	18.8651	8.41824	34.17	27.3147	9.6174	34.8178	HS	cyan	-24.5526	.	.	.	.	.	.	.	.	.	.	.	.	.	.
rna57854	CPSF7	protein_coding	cleavage and polyadenylation specific factor 7, transcript variant X4	rna57854	1.18091	2.3081	1.10249	3.19197	4.12872	1.04223	1.38596	HS	cyan	-2.14974	.	.	.	.	.	.	.	.	.	.	.	.	.	.
gene23344	CRACR2B	protein_coding	calcium release activated channel regulator 2B, transcript variant X1	XM_021925376.1	6.03854	9.48928	2.67254	10.2966	13.3837	6.44011	9.68715	HS	cyan	-3.85649	.	.	.	.	.	.	.	.	.	.	.	.	.	.
gene29743	CRB3	protein_coding	crumbs 3, cell polarity complex component	XM_021930580.1	4.31061	9.88576	1.22709	6.26146	11.6635	6.87916	6.37739	HS	cyan	0.6177	.	.	.	.	.	.	.	.	.	.	.	.	.	.
gene22452	CRIM1	protein_coding	cysteine rich transmembrane BMP regulator 1, transcript variant X3	XM_009183985.3	7.19352	10.1004	1.98962	8.13222	14.1836	1.99576	7.27347	HS	cyan	-6.13646	.	.	.	.	.	.	.	.	.	.	.	.	.	.
gene1192	CRYZ	protein_coding	crystallin zeta, transcript variant X1	XM_009211036.2	9.59905	14.6376	3.2161	19.7747	18.5851	5.62475	12.513	HS	cyan	-14.15	.	.	.	.	.	.	.	.	.	.	.	.	.	.
gene21213	CSRNP3	protein_coding	cysteine and serine rich nuclear protein 3, transcript variant X2	XM_003907555.4	1.6178	3.10263	1.18907	6.90429	5.00864	2.34107	5.07916	HS	cyan	-4.56322	.	.	.	.	.	.	.	.	.	.	.	.	.	.
gene31745	CTF1	protein_coding	cardiotrophin 1, transcript variant X3	XM_009196286.2	4.91276	1.09799	1.00909	4.30813	4.74259	1.64769	3.45919	HS	cyan	-2.66044	.	.	.	.	.	.	.	.	.	.	.	.	.	.
gene29261	CTIF	protein_coding	cap binding complex dependent translation initiation factor, transcript variant X4	XM_021930113.1	3.81673	2.09783	3.44836	5.30567	5.17668	2.55507	1.44063	HS	cyan	-2.7506	.	.	.	.	.	.	.	.	.	.	.	.	.	.
gene23841	CTNND1	protein_coding	catenin delta 1, transcript variant X6	XM_009186007.2	2.54514	2.8046	1.17552	4.18174	4.58481	1.03808	2.13717	HS	cyan	-3.14366	.	.	.	.	.	.	.	.	.	.	.	.	.	.
gene23841	CTNND1	protein_coding	catenin delta 1, transcript variant X3	XM_021925723.1	1.99576	2.15351	1.08588	3.73856	2.80483	1.02199	1.84284	HS	cyan	-2.71657	.	.	.	.	.	.	.	.	.	.	.	.	.	.
gene17722	CTSA	protein_coding	cathepsin A, transcript variant X2	XM_003904669.3	5.32702	19.4752	8.94701	30.9441	23.9016	12.9937	22.4056	HS	cyan	-17.9504	.	.	.	.	.	.	.	.	.	.	.	.	.	.
gene23420	CTTN	protein_coding	cortactin, transcript variant X6	XM_009185430.3	3.83676	2.27756	1.80701	5.63019	8.84447	4.01324	3.51964	HS	cyan	-1.61695	.	.	.	.	.	.	.	.	.	.	.	.	.	.
gene16420	CUL2	protein_coding	cullin 2, transcript variant X5	XM_021943170.1	2.77027	3.92051	1.4949	7.6498	5.33075	1.28208	3.41159	HS	cyan	-6.36772	.	.	.	.	.	.	.	.	.	.	.	.	.	.
gene33259	CXHXorf57	protein_coding	chromosome X CXorf57 homolog, transcript variant X1	XM_003918086.3	1.00928	2.62183	1.00308	3.51429	3.22686	1.92806	1.01942	HS	cyan	-1.58623	.	.	.	.	.	.	.	.	.	.	.	.	.	.
gene12645	CYFIP1	protein_coding	cytoplasmic FMR1 interacting protein 1, transcript variant X1	XM_009209798.2	1.50083	1.78582	1.67387	3.03984	3.76123	1.05759	2.38525	HS	cyan	-1.98225	.	.	.	.	.	.	.	.	.	.	.	.	.	.
gene12263	CYFIP2	protein_coding	cytoplasmic FMR1 interacting protein 2, transcript variant X3	XM_003900431.3	18.7869	51.4129	29.1493	49.7117	65.0048	25.3006	29.6373	HS	cyan	-24.4111	.	.	.	.	.	.	.	.	.	.	.	.	.	.
gene12263	CYFIP2	protein_coding	cytoplasmic FMR1 interacting protein 2, transcript variant X2	XM_009209478.3	2.17573	1	3.35758	4.20491	5.74474	1.83361	4.73376	HS	cyan	-2.3713	.	.	.	.	.	.	.	.	.	.	.	.	.	.
gene12263	CYFIP2	protein_coding	cytoplasmic FMR1 interacting protein 2, transcript variant X1	XM_017960089.2	10.1297	43.7812	21.4688	48.9833	52.3996	17.4996	31.7435	HS	cyan	-31.4837	.	.	.	.	.	.	.	.	.	.	.	.	.	.
gene28031	CYGB	protein_coding	cytoglobin, transcript variant X4	XM_017950997.2	2.19026	2.30921	1.43679	2.77981	3.45938	1.5302	1	HS	cyan	-1.24961	.	.	.	.	.	.	.	.	.	.	.	.	.	.
gene22169	CYS1	protein_coding	cystin 1	XM_003908266.2	22.2335	31.8663	3.1195	41.9478	40.472	13.4832	34.3398	HS	cyan	-28.4646	.	.	.	.	.	.	.	.	.	.	.	.	.	.
gene12039	CYSTM1	protein_coding	cysteine rich transmembrane module containing 1, transcript variant X1	XM_009209216.1	49.116	60.8501	5.03746	66.3438	93.0848	45.2955	75.5558	HS	cyan	-21.0483	.	.	.	.	.	.	.	.	.	.	.	.	.	.
gene25550	DAB2IP	protein_coding	DAB2 interacting protein, transcript variant X4	XM_003911286.4	3.6878	5.21776	1.36865	6.39013	9.8135	3.77237	3.73734	HS	cyan	-2.61776	.	.	.	.	.	.	.	.	.	.	.	.	.	.
gene25550	DAB2IP	protein_coding	DAB2 interacting protein, transcript variant X12	XM_021927199.1	1.05619	2.16366	3.38165	6.51769	7.96033	1.04115	4.96896	HS	cyan	-5.47654	.	.	.	.	.	.	.	.	.	.	.	.	.	.
gene4140	DALRD3	protein_coding	DALR anticodon binding domain containing 3, transcript variant X4	XM_009200814.2	10.1059	13.7186	1.74347	14.6772	15.1121	9.0865	6.28625	HS	cyan	-5.5907	.	.	.	.	.	.	.	.	.	.	.	.	.	.
gene27727	DBF4B	protein_coding	DBF4 zinc finger B, transcript variant X1	XM_009190816.3	1.05955	2.37449	3.74798	4.64976	4.38152	1.39656	1.2606	HS	cyan	-3.2532	.	.	.	.	.	.	.	.	.	.	.	.	.	.
gene13831	DCAF11	protein_coding	DDB1 and CUL4 associated factor 11, transcript variant X4	XM_009211261.3	2.00392	7.17266	2.50175	5.94873	6.01322	4.32026	9.87912	HS	cyan	-1.62847	.	.	.	.	.	.	.	.	.	.	.	.	.	.
gene13831	DCAF11	protein_coding	DDB1 and CUL4 associated factor 11, transcript variant X14	XM_021941062.1	7.39607	9.35635	2.40925	7.97066	12.7207	3.03522	10.0271	HS	cyan	-4.93544	.	.	.	.	.	.	.	.	.	.	.	.	.	.
gene2192	DCAF8	protein_coding	DDB1 and CUL4 associated factor 8, transcript variant X14	XM_009184831.3	2.21183	4.16632	2.86192	4.77681	7.84482	2.62123	2.78007	HS	cyan	-2.15558	.	.	.	.	.	.	.	.	.	.	.	.	.	.
gene11746	DCP2	protein_coding	decapping mRNA 2, transcript variant X2	XM_009208898.3	3.20331	4.36818	1.85996	4.39386	4.19303	1.00049	1.1417	HS	cyan	-3.39337	.	.	.	.	.	.	.	.	.	.	.	.	.	.
gene1270	DDAH1	protein_coding	dimethylarginine dimethylaminohydrolase 1	XM_003892135.3	21.2632	25.2254	4.40634	43.3204	35.5703	29.1072	46.2896	HS	cyan	-14.2132	.	.	.	.	.	.	.	.	.	.	.	.	.	.
gene6009	DDC	protein_coding	dopa decarboxylase, transcript variant X1	XM_017956708.2	5.99131	7.70343	1	11.9383	11.0248	6.77245	17.1762	HS	cyan	-5.16585	.	.	.	.	.	.	.	.	.	.	.	.	.	.
gene15573	DECR1	protein_coding	2,4-dienoyl-CoA reductase 1, transcript variant X1	XM_017962162.1	27.2549	30.8394	13.1483	52.351	41.1993	25.9947	55.6248	HS	cyan	-26.3563	.	.	.	.	.	.	.	.	.	.	.	.	.	.
gene14827	DEFB1	protein_coding	defensin beta 1	XM_003902391.2	29.0831	210.891	1	215.576	300.523	36.275	142.246	HS	cyan	-179.301	.	.	.	.	.	.	.	.	.	.	.	.	.	.
gene3971	DENND6A	protein_coding	DENN domain containing 6A, transcript variant X4	XM_009200493.3	1.70083	1.27176	1.38754	3.58133	4.07787	1.21021	1.43921	HS	cyan	-2.37112	.	.	.	.	.	.	.	.	.	.	.	.	.	.
gene15814	DEPTOR	protein_coding	DEP domain containing MTOR interacting protein, transcript variant X1	XM_009213522.3	5.50672	6.79643	1.60486	7.39777	12.6036	5.64636	5.77432	HS	cyan	-1.75141	.	.	.	.	.	.	.	.	.	.	.	.	.	.
gene24590	DGAT2	protein_coding	diacylglycerol O-acyltransferase 2, transcript variant X3	XM_003910434.4	1.60411	3.9887	3.1195	6.94773	6.9337	1.64429	5.30191	HS	cyan	-5.30344	.	.	.	.	.	.	.	.	.	.	.	.	.	.
gene32151	DHX38	protein_coding	DEAH-box helicase 38, transcript variant X4	XM_009196797.3	1.1909	1.00094	1.0265	2.13393	3.30046	1.01676	1.0004	HS	cyan	-1.11717	.	.	.	.	.	.	.	.	.	.	.	.	.	.
gene14601	DICER1	protein_coding	dicer 1, ribonuclease III, transcript variant X2	XM_017961505.2	2.33494	2.36096	1.79866	4.13411	3.91041	1.03675	1.9113	HS	cyan	-3.09736	.	.	.	.	.	.	.	.	.	.	.	.	.	.
gene24907	DIXDC1	protein_coding	DIX domain containing 1, transcript variant X3	XM_003910692.4	1.01906	1.55682	1.00093	3.45286	3.63881	1.03733	1.01202	HS	cyan	-2.41553	.	.	.	.	.	.	.	.	.	.	.	.	.	.
gene24908	DLAT	protein_coding	dihydrolipoamide S-acetyltransferase, transcript variant X1	XM_021926535.1	11.5213	14.439	7.35327	31.4865	27.1121	7.21127	16.9669	HS	cyan	-24.2752	.	.	.	.	.	.	.	.	.	.	.	.	.	.
gene6674	DLD	protein_coding	dihydrolipoamide dehydrogenase, transcript variant X1	XM_009203661.2	16.3662	20.0727	11.9759	34.162	31.3569	9.50189	34.5488	HS	cyan	-24.6601	.	.	.	.	.	.	.	.	.	.	.	.	.	.
gene5168	DLG1	protein_coding	discs large MAGUK scaffold protein 1, transcript variant X20	XM_009201999.2	5.15723	4.57418	5.44521	9.16606	6.94591	1.18603	3.68908	HS	cyan	-7.98003	.	.	.	.	.	.	.	.	.	.	.	.	.	.
gene32961	DLG3	protein_coding	discs large MAGUK scaffold protein 3, transcript variant X8	XM_003917844.3	14.6949	14.9069	4.63182	24.0746	15.3981	9.29628	19.4521	HS	cyan	-14.7783	.	.	.	.	.	.	.	.	.	.	.	.	.	.
gene14974	DMTN	protein_coding	dematin actin binding protein, transcript variant X6	XM_009212637.2	10.7139	24.781	1.16821	15.1454	30.5879	18.2605	23.1275	HS	cyan	3.1151	.	.	.	.	.	.	.	.	.	.	.	.	.	.
gene14974	DMTN	protein_coding	dematin actin binding protein, transcript variant X2	XM_017961835.2	4.65074	8.21745	1.00723	6.55422	7.42905	1.0773	7.13335	HS	cyan	-5.47692	.	.	.	.	.	.	.	.	.	.	.	.	.	.
gene31069	DNAAF3	protein_coding	dynein axonemal assembly factor 3, transcript variant X2	XM_009195338.3	2.8383	1.06577	1	3.83133	6.06414	2.68208	4.344	HS	cyan	-1.14925	.	.	.	.	.	.	.	.	.	.	.	.	.	.
gene10194	DNAJB14	protein_coding	DnaJ heat shock protein family (Hsp40) member B14, transcript variant X4	XM_009207250.3	1.14852	3.98385	1.73986	5.19496	6.34804	2.99057	2.29558	HS	cyan	-2.20439	.	.	.	.	.	.	.	.	.	.	.	.	.	.
gene29871	DNM2	protein_coding	dynamin 2, transcript variant X6	XM_003914899.2	3.88968	6.94239	9.13431	16.2106	19.3314	5.20782	4.34459	HS	cyan	-11.0028	.	.	.	.	.	.	.	.	.	.	.	.	.	.
gene17079	DNMBP	protein_coding	dynamin binding protein, transcript variant X4	XM_017944197.2	6.58143	7.48892	3.50443	13.6913	15.1232	7.5051	6.07433	HS	cyan	-6.1862	.	.	.	.	.	.	.	.	.	.	.	.	.	.
gene25294	DPP7	protein_coding	dipeptidyl peptidase 7, transcript variant X1	XM_003911036.4	106.049	180.472	29.5026	110.303	278.74	92.9262	127.222	HS	cyan	-17.3768	.	.	.	.	.	.	.	.	.	.	.	.	.	.
gene25294	DPP7	protein_coding	dipeptidyl peptidase 7, transcript variant X3	XM_009187787.3	5.20363	5.40935	1.38338	11.9288	6.63422	3.95715	9.8289	HS	cyan	-7.97165	.	.	.	.	.	.	.	.	.	.	.	.	.	.
gene22427	DPY30	protein_coding	dpy-30, histone methyltransferase complex regulatory subunit, transcript variant X2	XM_009183959.3	1.30845	1.00005	1.89683	4.09864	3.87843	1.00015	1.00005	HS	cyan	-3.09849	.	.	.	.	.	.	.	.	.	.	.	.	.	.
gene13909	DTD2	protein_coding	D-tyrosyl-tRNA deacylase 2 (putative), transcript variant X2	XM_021941101.1	6.89416	6.47979	4.46827	9.75777	11.163	2.69141	9.86956	HS	cyan	-7.06636	.	.	.	.	.	.	.	.	.	.	.	.	.	.
gene7283	DUSP22	protein_coding	dual specificity phosphatase 22, transcript variant X2	XM_021936923.1	2.86082	3.77665	2.29936	3.94819	6.91716	2.2129	3.85251	HS	cyan	-1.73529	.	.	.	.	.	.	.	.	.	.	.	.	.	.
gene33671	DUSP9	protein_coding	dual specificity phosphatase 9	XM_021933080.1	48.8896	98.7434	1.45418	83.1245	194.146	12.2751	65.6482	HS	cyan	-70.8494	.	.	.	.	.	.	.	.	.	.	.	.	.	.
gene17918	DYNLRB1	protein_coding	dynein light chain roadblock-type 1, transcript variant X3	XM_009216284.1	1.07136	3.93775	1.32169	7.11322	7.19227	4.14276	2.46316	HS	cyan	-2.97046	.	.	.	.	.	.	.	.	.	.	.	.	.	.
gene2520	DYRK3	protein_coding	dual specificity tyrosine phosphorylation regulated kinase 3, transcript variant X3	XM_021927589.1	1.04011	1.56178	1.92666	2.4002	3.40626	1.025	2.56735	HS	cyan	-1.3752	.	.	.	.	.	.	.	.	.	.	.	.	.	.
gene3516	DZIP3	protein_coding	DAZ interacting zinc finger protein 3, transcript variant X8	XM_017955119.2	5.49213	3.14542	9.71869	12.4062	12.4768	7.38129	7.06368	HS	cyan	-5.02491	.	.	.	.	.	.	.	.	.	.	.	.	.	.
gene28523	EBPL	protein_coding	emopamil binding protein like	XM_003913885.3	7.33582	9.32456	4.33064	11.5229	14.6733	8.7315	4.82392	HS	cyan	-2.7914	.	.	.	.	.	.	.	.	.	.	.	.	.	.
gene16208	ECHDC3	protein_coding	enoyl-CoA hydratase domain containing 3	XM_003903381.1	18.5234	35.5142	1.83266	28.9086	26.3687	18.3959	28.0064	HS	cyan	-10.5127	.	.	.	.	.	.	.	.	.	.	.	.	.	.
gene31342	ECI1	protein_coding	enoyl-CoA delta isomerase 1, transcript variant X1	XM_003916380.4	20.1825	28.125	4.78482	30.2811	22.552	16.5884	29.151	HS	cyan	-13.6927	.	.	.	.	.	.	.	.	.	.	.	.	.	.
gene28669	EDNRB	protein_coding	endothelin receptor type B, transcript variant X2	XM_003913970.3	6.10737	19.4644	3.63143	22.9016	18.0667	4.01527	15.4913	HS	cyan	-18.8863	.	.	.	.	.	.	.	.	.	.	.	.	.	.
gene20262	EEA1	protein_coding	early endosome antigen 1, transcript variant X2	XM_021922755.1	2.97485	4.95962	2.87003	7.56841	6.79314	1.32895	6.14672	HS	cyan	-6.23946	.	.	.	.	.	.	.	.	.	.	.	.	.	.
gene1100	EFCAB7	protein_coding	EF-hand calcium binding domain 7, transcript variant X1	XM_021942393.1	1.77895	2.00175	1.93138	3.61363	4.93009	1.92015	2.26027	HS	cyan	-1.69348	.	.	.	.	.	.	.	.	.	.	.	.	.	.
gene11700	EFNA5	protein_coding	ephrin A5, transcript variant X2	XM_017959753.2	4.80869	1.76063	1.2551	4.67571	5.61873	3.88922	3.49344	HS	cyan	-0.78649	.	.	.	.	.	.	.	.	.	.	.	.	.	.
gene10286	EGF	protein_coding	epidermal growth factor	XM_003899090.3	63.9015	169.455	1.15139	170.053	243.938	12.114	142.844	HS	cyan	-157.939	.	.	.	.	.	.	.	.	.	.	.	.	.	.
gene32469	EGFL6	protein_coding	EGF like domain multiple 6, transcript variant X3	XM_009197203.2	1.00758	1.22375	1.1292	2.56185	2.65491	1.01043	1.00564	HS	cyan	-1.55142	.	.	.	.	.	.	.	.	.	.	.	.	.	.
gene22716	EHBP1	protein_coding	EH domain binding protein 1, transcript variant X5	XM_017947572.2	1.19479	1.15254	1.06563	2.07056	2.60282	1.00449	1.04236	HS	cyan	-1.06607	.	.	.	.	.	.	.	.	.	.	.	.	.	.
gene24062	EHF	protein_coding	ETS homologous factor, transcript variant X3	XM_009186319.3	3.56728	15.7665	1.37829	13.3471	24.4725	4.62238	14.1381	HS	cyan	-8.72472	.	.	.	.	.	.	.	.	.	.	.	.	.	.
gene20703	EIF2B1	protein_coding	eukaryotic translation initiation factor 2B subunit alpha, transcript variant X2	XM_009181979.2	1.36695	2.5927	1.54349	5.59268	5.92092	5.07303	5.43608	HS	cyan	-0.51965	.	.	.	.	.	.	.	.	.	.	.	.	.	.
gene30686	EML2	protein_coding	echinoderm microtubule associated protein like 2, transcript variant X9	XM_009194751.3	13.9169	20.91	8.01097	12.6175	26.0328	8.63379	15.459	HS	cyan	-3.98371	.	.	.	.	.	.	.	.	.	.	.	.	.	.
gene22845	EMX1	protein_coding	empty spiracles homeobox 1	XM_003908806.4	12.5871	28.125	1	44.0067	33.9364	17.9932	40.3147	HS	cyan	-26.0135	.	.	.	.	.	.	.	.	.	.	.	.	.	.
gene17272	EMX2	protein_coding	empty spiracles homeobox 2, transcript variant X1	XM_003904309.3	19.665	40.1909	1.37848	32.1112	51.1355	35.5502	42.4656	HS	cyan	3.439	.	.	.	.	.	.	.	.	.	.	.	.	.	.
gene7250	EN2	protein_coding	engrailed homeobox 2	XM_017956321.2	1.68495	6.7056	1	4.66014	6.84771	1.48322	3.86794	HS	cyan	-3.17692	.	.	.	.	.	.	.	.	.	.	.	.	.	.
gene4315	ENTPD3	protein_coding	ectonucleoside triphosphate diphosphohydrolase 3, transcript variant X3	XM_021934530.1	5.54102	4.5653	1.00237	10.3163	7.8872	1.2632	4.18001	HS	cyan	-9.0531	.	.	.	.	.	.	.	.	.	.	.	.	.	.
gene17878	EPB41L1	protein_coding	erythrocyte membrane protein band 4.1 like 1, transcript variant X26	XM_009216199.1	4.95689	18.6674	1.18208	8.71204	17.3349	4.28422	10.8084	HS	cyan	-4.42782	.	.	.	.	.	.	.	.	.	.	.	.	.	.
gene17878	EPB41L1	protein_coding	erythrocyte membrane protein band 4.1 like 1, transcript variant X27	XM_009216200.1	12.1791	11.0835	1.22894	21.3765	37.3555	13.141	25.6421	HS	cyan	-8.2355	.	.	.	.	.	.	.	.	.	.	.	.	.	.
gene22589	EPCAM	protein_coding	epithelial cell adhesion molecule	XM_003908627.2	55.2254	169.923	2.21114	158.157	270.253	63.3352	103.051	HS	cyan	-94.8218	.	.	.	.	.	.	.	.	.	.	.	.	.	.
gene7075	EPHA1	protein_coding	EPH receptor A1, transcript variant X3	XM_009204056.2	3.08293	3.53213	1.12302	4.53183	5.16203	1.89287	2.0778	HS	cyan	-2.63896	.	.	.	.	.	.	.	.	.	.	.	.	.	.
gene27517	ERBB2	protein_coding	erb-b2 receptor tyrosine kinase 2, transcript variant X1	XM_003912932.3	172.997	200.16	7.85325	195.837	178.299	145.387	205.643	HS	cyan	-50.45	.	.	.	.	.	.	.	.	.	.	.	.	.	.
gene14788	ERICH1	protein_coding	glutamate rich 1, transcript variant X3	XM_021942794.1	1.17726	3.2177	1.38452	5.48352	5.23844	3.88679	1.23045	HS	cyan	-1.59673	.	.	.	.	.	.	.	.	.	.	.	.	.	.
gene15141	ERLIN2	protein_coding	ER lipid raft associated 2, transcript variant X4	XM_009212879.3	5.13649	9.24867	1.95068	13.5972	9.88564	7.48367	12.5458	HS	cyan	-6.11353	.	.	.	.	.	.	.	.	.	.	.	.	.	.
gene26127	ERMP1	protein_coding	endoplasmic reticulum metallopeptidase 1, transcript variant X1	XM_021927839.1	7.7037	24.7954	2.20935	13.0277	19.0152	10.0572	20.9919	HS	cyan	-2.9705	.	.	.	.	.	.	.	.	.	.	.	.	.	.
gene26127	ERMP1	protein_coding	endoplasmic reticulum metallopeptidase 1, transcript variant X3	XM_021927840.1	7.92893	17.4657	5.31648	20.2576	28.4765	10.5213	13.4215	HS	cyan	-9.7363	.	.	.	.	.	.	.	.	.	.	.	.	.	.
gene10115	ERVMER34-1	protein_coding	endogenous retrovirus group MER34 member 1, envelope, transcript variant X1	XM_009207115.2	5.52168	8.70239	1.90269	9.63082	21.5589	2.93839	6.70506	HS	cyan	-6.69243	.	.	.	.	.	.	.	.	.	.	.	.	.	.
gene15615	ESRP1	protein_coding	epithelial splicing regulatory protein 1, transcript variant X4	XM_009213347.2	1.00698	2.18664	1.01299	4.57035	4.20341	1.01021	1.0026	HS	cyan	-3.56014	.	.	.	.	.	.	.	.	.	.	.	.	.	.
gene32099	ESRP2	protein_coding	epithelial splicing regulatory protein 2, transcript variant X2	XM_009196735.3	4.30529	5.84335	1	9.57565	16.4945	4.66738	6.02455	HS	cyan	-4.90827	.	.	.	.	.	.	.	.	.	.	.	.	.	.
gene23623	ESRRA	protein_coding	estrogen related receptor alpha, transcript variant X1	XM_003909632.3	18.5462	39.0069	6.9235	31.6258	37.5995	18.15	31.3346	HS	cyan	-13.4758	.	.	.	.	.	.	.	.	.	.	.	.	.	.
gene10649	ETFDH	protein_coding	electron transfer flavoprotein dehydrogenase, transcript variant X1	XM_003899316.4	7.0452	10.3215	4.30184	10.9514	19.0483	7.49369	9.94281	HS	cyan	-3.45771	.	.	.	.	.	.	.	.	.	.	.	.	.	.
gene19401	ETFRF1	protein_coding	electron transfer flavoprotein regulatory factor 1, transcript variant X1	XM_003906123.3	2.62039	2.29442	1.3017	6.59298	8.09897	1.89562	4.03474	HS	cyan	-4.69736	.	.	.	.	.	.	.	.	.	.	.	.	.	.
gene19401	ETFRF1	protein_coding	electron transfer flavoprotein regulatory factor 1, transcript variant X2	XM_009180389.2	2.46332	2.80668	1.31822	12.0285	11.05	1.69379	6.30236	HS	cyan	-10.3347	.	.	.	.	.	.	.	.	.	.	.	.	.	.
gene2586	ETNK2	protein_coding	ethanolamine kinase 2, transcript variant X3	XM_003893255.2	11.2894	12.2098	3.2743	20.1049	15.095	9.29023	20.3979	HS	cyan	-10.8147	.	.	.	.	.	.	.	.	.	.	.	.	.	.
gene14286	EXD2	protein_coding	exonuclease 3'-5' domain containing 2, transcript variant X5	XM_009211812.2	1.16278	1.48632	1.49008	2.45393	2.78766	1.18063	3.24273	HS	cyan	-1.2733	.	.	.	.	.	.	.	.	.	.	.	.	.	.
gene10085	EXOC1	protein_coding	exocyst complex component 1, transcript variant X4	XM_009207062.2	1.94434	3.53308	1.62512	4.73948	7.08778	3.08012	3.34534	HS	cyan	-1.65936	.	.	.	.	.	.	.	.	.	.	.	.	.	.
gene32195	FA2H	protein_coding	fatty acid 2-hydroxylase, transcript variant X1	XM_003917174.2	7.74652	12.5362	1	8.68375	14.4003	2.28491	10.7657	HS	cyan	-6.39884	.	.	.	.	.	.	.	.	.	.	.	.	.	.
gene4818	FAIM	protein_coding	Fas apoptotic inhibitory molecule, transcript variant X5	XM_021934817.1	1.36874	1.60763	1.00008	2.48712	3.4054	1.00008	1.0001	HS	cyan	-1.48704	.	.	.	.	.	.	.	.	.	.	.	.	.	.
gene3958	FAM107A	protein_coding	family with sequence similarity 107 member A, transcript variant X1	XM_003894242.2	8.08545	8.98887	1.20776	12.5986	26.5677	7.34866	9.70235	HS	cyan	-5.24994	.	.	.	.	.	.	.	.	.	.	.	.	.	.
gene15322	FAM110B	protein_coding	family with sequence similarity 110 member B, transcript variant X1	XM_009213070.2	8.59156	9.25897	8.24603	16.0981	25.0559	5.1591	7.72384	HS	cyan	-10.939	.	.	.	.	.	.	.	.	.	.	.	.	.	.
gene32848	FAM120C	protein_coding	family with sequence similarity 120C, transcript variant X3	XM_009197678.3	2.91474	3.42719	2.30601	3.45027	5.77688	1.11994	3.95731	HS	cyan	-2.33033	.	.	.	.	.	.	.	.	.	.	.	.	.	.
gene34452	FAM160A1	protein_coding	family with sequence similarity 160 member A1, transcript variant X4	XM_017954637.2	1.50908	3.43819	1.07738	3.92311	4.04172	1.16381	2.23717	HS	cyan	-2.7593	.	.	.	.	.	.	.	.	.	.	.	.	.	.
gene600	FAM167B	protein_coding	family with sequence similarity 167 member B	XM_003891508.4	9.50483	13.6271	1.22709	5.57518	20.435	4.22146	8.40885	HS	cyan	-1.35372	.	.	.	.	.	.	.	.	.	.	.	.	.	.
gene33249	FAM199X	protein_coding	family with sequence similarity 199, X-linked, transcript variant X1	XM_003918077.3	4.87865	6.49109	5.26098	8.03058	10.4903	4.96257	2.84227	HS	cyan	-3.06801	.	.	.	.	.	.	.	.	.	.	.	.	.	.
gene9524	FAM200B	protein_coding	family with sequence similarity 200 member B, transcript variant X1	XM_021938315.1	4.57865	5.15079	1.33736	8.06451	6.90883	2.04354	5.8554	HS	cyan	-6.02097	.	.	.	.	.	.	.	.	.	.	.	.	.	.
gene28922	FAM210A	protein_coding	family with sequence similarity 210 member A, transcript variant X1	XM_017951477.2	6.15695	4.43425	1.92041	5.93879	4.73392	1.64455	6.51405	HS	cyan	-4.29424	.	.	.	.	.	.	.	.	.	.	.	.	.	.
gene16589	FAM213A	protein_coding	family with sequence similarity 213 member A, transcript variant X2	XM_003903692.2	22.7265	34.9244	7.00587	26.3499	45.6529	20.1426	29.1375	HS	cyan	-6.2073	.	.	.	.	.	.	.	.	.	.	.	.	.	.
gene27072	FAM222B	protein_coding	family with sequence similarity 222 member B, transcript variant X1	XM_003912518.3	1.85025	2.55263	5.41215	5.51594	6.88382	1.71185	5.06563	HS	cyan	-3.80409	.	.	.	.	.	.	.	.	.	.	.	.	.	.
gene31229	FAM234A	protein_coding	family with sequence similarity 234 member A, transcript variant X1	XM_009195568.2	8.67541	5.90108	1.46182	8.43926	8.8202	1.99732	2.14696	HS	cyan	-6.44194	.	.	.	.	.	.	.	.	.	.	.	.	.	.
gene19296	FAM234B	protein_coding	family with sequence similarity 234 member B	XM_003906028.4	6.87918	12.8789	3.19519	19.5295	17.0812	5.59058	15.4592	HS	cyan	-13.9389	.	.	.	.	.	.	.	.	.	.	.	.	.	.
gene16534	FAM35A	protein_coding	family with sequence similarity 35 member A, transcript variant X5	XM_009214443.3	2.80362	4.41599	2.15527	4.55591	6.42451	1.47082	3.11494	HS	cyan	-3.08509	.	.	.	.	.	.	.	.	.	.	.	.	.	.
gene13042	FAM81A	protein_coding	family with sequence similarity 81 member A, transcript variant X6	XM_021940620.1	1.27389	1.29903	1.44095	2.61702	3.27282	1.34418	1.26188	HS	cyan	-1.27284	.	.	.	.	.	.	.	.	.	.	.	.	.	.
gene26992	FAM83G	protein_coding	family with sequence similarity 83 member G	XM_021928822.1	3.96813	11.1017	3.27089	9.23532	9.68557	9.93955	6.61638	HS	cyan	0.70423	.	.	.	.	.	.	.	.	.	.	.	.	.	.
gene15884	FAM84B	protein_coding	family with sequence similarity 84 member B, transcript variant X1	XM_003903155.3	4.4036	8.10871	1.74255	10.2161	11.295	6.30163	9.11121	HS	cyan	-3.91447	.	.	.	.	.	.	.	.	.	.	.	.	.	.
gene21629	FASTKD2	protein_coding	FAST kinase domains 2, transcript variant X1	XM_009182882.3	6.24536	5.24213	5.97012	8.1663	13.7144	4.69755	11.7646	HS	cyan	-3.46875	.	.	.	.	.	.	.	.	.	.	.	.	.	.
gene21629	FASTKD2	protein_coding	FAST kinase domains 2, transcript variant X2	XM_009182883.2	4.03116	5.83071	1.32863	9.16055	7.72062	2.13463	2.54369	HS	cyan	-7.02592	.	.	.	.	.	.	.	.	.	.	.	.	.	.
gene12242	FAXDC2	protein_coding	fatty acid hydroxylase domain containing 2, transcript variant X2	XM_003900413.4	21.3536	28.124	6.61749	36.2249	30.3349	17.2237	23.8064	HS	cyan	-19.0012	.	.	.	.	.	.	.	.	.	.	.	.	.	.
gene26505	FBP2	protein_coding	fructose-bisphosphatase 2	XM_003912004.4	1.74203	2.87069	1.0757	3.74511	4.09585	3.17448	5.54091	HS	cyan	-0.57063	.	.	.	.	.	.	.	.	.	.	.	.	.	.
gene9522	FBXL5	protein_coding	F-box and leucine rich repeat protein 5, transcript variant X4	XM_003898503.3	9.62019	4.95322	1.93432	13.0655	18.0524	1.27676	10.7563	HS	cyan	-11.7887	.	.	.	.	.	.	.	.	.	.	.	.	.	.
gene187	FBXO2	protein_coding	F-box protein 2	XM_003891110.3	4.02521	6.79913	1.37848	9.46408	17.0812	5.75165	9.00633	HS	cyan	-3.71243	.	.	.	.	.	.	.	.	.	.	.	.	.	.
gene13296	FBXO22	protein_coding	F-box protein 22, transcript variant X3	XM_009210673.3	1.07951	1.03034	1.00067	2.55351	3.24161	2.04397	1.18608	HS	cyan	-0.50954	.	.	.	.	.	.	.	.	.	.	.	.	.	.
gene12155	FBXO38	protein_coding	F-box protein 38, transcript variant X4	XM_003900330.4	2.10118	2.84727	1.0026	3.60662	4.69176	1.47407	1.08244	HS	cyan	-2.13255	.	.	.	.	.	.	.	.	.	.	.	.	.	.
gene188	FBXO44	protein_coding	F-box protein 44, transcript variant X3	XM_009192953.2	3.00954	10.0614	1.98781	14.0287	13.152	3.12602	2.67471	HS	cyan	-10.9027	.	.	.	.	.	.	.	.	.	.	.	.	.	.
gene10749	FBXO8	protein_coding	F-box protein 8, transcript variant X3	XM_021938951.1	1.04191	5.11601	2.54624	7.841	6.42443	3.59613	5.70031	HS	cyan	-4.24487	.	.	.	.	.	.	.	.	.	.	.	.	.	.
gene3202	FH	protein_coding	fumarate hydratase	XM_003893701.2	20.7495	28.125	9.3266	42.6341	29.1206	18.718	33.9813	HS	cyan	-23.9161	.	.	.	.	.	.	.	.	.	.	.	.	.	.
gene17781	FITM2	protein_coding	fat storage inducing transmembrane protein 2, transcript variant X2	XM_021921033.1	10.8435	14.1354	3.93835	19.8709	17.5814	7.4818	9.42924	HS	cyan	-12.3891	.	.	.	.	.	.	.	.	.	.	.	.	.	.
gene3968	FLNB	protein_coding	filamin B, transcript variant X5	XM_003894254.3	22.288	32.4914	6.73255	21.1286	39.188	20.5695	23.8342	HS	cyan	-0.5591	.	.	.	.	.	.	.	.	.	.	.	.	.	.
gene1374	FNBP1L	protein_coding	formin binding protein 1 like, transcript variant X7	XM_003892218.3	11.0082	13.8985	2.97497	14.3576	22.107	11.2974	13.0218	HS	cyan	-3.0602	.	.	.	.	.	.	.	.	.	.	.	.	.	.
gene1374	FNBP1L	protein_coding	formin binding protein 1 like, transcript variant X6	XM_009213115.2	1.64313	5.8641	2.33869	9.09097	11.9124	5.50675	10.2989	HS	cyan	-3.58422	.	.	.	.	.	.	.	.	.	.	.	.	.	.
gene31573	FOPNL	protein_coding	FGFR1OP N-terminal like, transcript variant X3	XM_017953217.2	2.25421	3.2371	2.87756	4.86644	5.61613	5.43219	1.76088	HS	cyan	0.56575	.	.	.	.	.	.	.	.	.	.	.	.	.	.
gene12365	FOXI1	protein_coding	forkhead box I1	XM_003900499.4	10.4181	26.4413	1.0757	33.4838	56.5532	7.92614	38.8807	HS	cyan	-25.5577	.	.	.	.	.	.	.	.	.	.	.	.	.	.
gene1186	FPGT	protein_coding	fucose-1-phosphate guanylyltransferase	XM_009210995.3	2.88362	3.80603	2.28684	4.20263	7.62167	3.41609	4.70442	HS	cyan	-0.78654	.	.	.	.	.	.	.	.	.	.	.	.	.	.
gene9868	FRAS1	protein_coding	Fraser extracellular matrix complex subunit 1	XM_021939065.1	6.36547	15.3108	3.42228	22.2746	30.9265	4.46307	14.6227	HS	cyan	-17.8115	.	.	.	.	.	.	.	.	.	.	.	.	.	.
gene28401	FREM2	protein_coding	FRAS1 related extracellular matrix protein 2	XM_003913791.3	2.71238	7.07973	1.15139	7.86277	7.36368	3.09395	9.48432	HS	cyan	-4.76882	.	.	.	.	.	.	.	.	.	.	.	.	.	.
gene3888	FRMD4B	protein_coding	FERM domain containing 4B, transcript variant X1	XM_003894202.4	1.60517	1.97842	1.4159	4.20059	3.90736	1.53656	4.2464	HS	cyan	-2.66403	.	.	.	.	.	.	.	.	.	.	.	.	.	.
gene25437	FUBP3	protein_coding	far upstream element binding protein 3, transcript variant X9	XM_009188008.2	1.5113	1.00003	1.73617	3.08958	3.22845	1.37488	1.00001	HS	cyan	-1.7147	.	.	.	.	.	.	.	.	.	.	.	.	.	.
gene15071	FZD3	protein_coding	frizzled class receptor 3, transcript variant X2	XM_009212770.3	2.04663	1	1.04386	3.18985	3.66077	1.80536	1.60561	HS	cyan	-1.38449	.	.	.	.	.	.	.	.	.	.	.	.	.	.
gene34396	FZD6	protein_coding	frizzled class receptor 6, transcript variant X1	XM_003918824.2	2.3382	2.73603	2.11331	4.20301	6.91107	1.12615	1.82796	HS	cyan	-3.07686	.	.	.	.	.	.	.	.	.	.	.	.	.	.
gene19233	GABARAPL1	protein_coding	GABA type A receptor associated protein like 1	XM_003905983.2	71.5502	103.42	18.7886	153.811	91.3815	66.7178	153.359	HS	cyan	-87.0932	.	.	.	.	.	.	.	.	.	.	.	.	.	.
gene411	GALE	protein_coding	UDP-galactose-4-epimerase, transcript variant X12	XM_017958172.2	9.72105	14.407	6.65983	16.8813	23.3311	10.0665	13.6121	HS	cyan	-6.8148	.	.	.	.	.	.	.	.	.	.	.	.	.	.
gene411	GALE	protein_coding	UDP-galactose-4-epimerase, transcript variant X5	XM_021937340.1	1.64555	6.47337	2.32802	4.27859	6.66281	2.1126	4.13161	HS	cyan	-2.16599	.	.	.	.	.	.	.	.	.	.	.	.	.	.
gene4918	GALNT15	protein_coding	polypeptide N-acetylgalactosaminyltransferase 15	XM_009201761.3	15.3269	15.2172	1.22709	12.2092	26.0247	10.0201	17.4907	HS	cyan	-2.1891	.	.	.	.	.	.	.	.	.	.	.	.	.	.
gene26443	GAPVD1	protein_coding	GTPase activating protein and VPS9 domains 1, transcript variant X10	XM_021927661.1	1.99389	1.51863	2.4045	4.07227	3.59962	1.0095	1.09044	HS	cyan	-3.06277	.	.	.	.	.	.	.	.	.	.	.	.	.	.
gene25845	GBA2	protein_coding	glucosylceramidase beta 2, transcript variant X1	XM_003911525.4	27.0714	28.9601	11.3951	39.7348	41.0241	5.9415	30.5327	HS	cyan	-33.7933	.	.	.	.	.	.	.	.	.	.	.	.	.	.
gene3359	GBE1	protein_coding	1,4-alpha-glucan branching enzyme 1, transcript variant X1	XM_009198200.3	1.25236	2.94366	1.03626	3.55725	8.21275	1.10308	4.64271	HS	cyan	-2.45417	.	.	.	.	.	.	.	.	.	.	.	.	.	.
gene21191	GCA	protein_coding	grancalcin, transcript variant X1	XM_003907546.3	1.28539	1.51051	1.0845	2.37255	3.4663	2.28541	2.06974	HS	cyan	-0.08714	.	.	.	.	.	.	.	.	.	.	.	.	.	.
gene23202	GCC2	protein_coding	GRIP and coiled-coil domain containing 2, transcript variant X1	XM_021925158.1	3.67868	5.37876	4.57109	6.33615	7.97652	2.32786	2.79666	HS	cyan	-4.00829	.	.	.	.	.	.	.	.	.	.	.	.	.	.
gene23202	GCC2	protein_coding	GRIP and coiled-coil domain containing 2, transcript variant X3	XM_021925160.1	5.13843	5.76971	6.51714	9.24414	9.59462	3.05146	3.77569	HS	cyan	-6.19268	.	.	.	.	.	.	.	.	.	.	.	.	.	.
gene28138	GCGR	protein_coding	glucagon receptor, transcript variant X2	XM_009191470.3	8.96658	13.2666	1.45097	13.2488	17.4533	1.9513	11.757	HS	cyan	-11.2975	.	.	.	.	.	.	.	.	.	.	.	.	.	.
gene32256	GCSH	protein_coding	glycine cleavage system protein H, transcript variant X4	XM_003917225.4	9.71424	12.9421	3.25391	16.9283	16.1079	7.55553	15.4967	HS	cyan	-9.37277	.	.	.	.	.	.	.	.	.	.	.	.	.	.
gene31595	GDE1	protein_coding	glycerophosphodiester phosphodiesterase 1, transcript variant X2	XM_017953233.1	5.4338	15.2924	5.43447	9.73877	15.4727	8.26774	11.2932	HS	cyan	-1.47103	.	.	.	.	.	.	.	.	.	.	.	.	.	.
gene4622	GFM1	protein_coding	G elongation factor mitochondrial 1, transcript variant X1	XM_021934718.1	8.05231	16.0572	8.36178	22.7539	19.646	8.54836	16.7205	HS	cyan	-14.2055	.	.	.	.	.	.	.	.	.	.	.	.	.	.
gene18101	GFRA4	protein_coding	GDNF family receptor alpha 4	XM_021944160.1	1.11416	2.87069	1.45418	4.8889	4.52582	1.64429	3.38995	HS	cyan	-3.24461	.	.	.	.	.	.	.	.	.	.	.	.	.	.
gene18751	GGA1	protein_coding	golgi associated, gamma adaptin ear containing, ARF binding protein 1, transcript variant X3	XM_009217249.1	2.56443	4.62614	2.75692	5.47879	5.20142	3.51167	1.44671	HS	cyan	-1.96712	.	.	.	.	.	.	.	.	.	.	.	.	.	.
gene26119	GLDC	protein_coding	glycine decarboxylase, transcript variant X1	XM_021927504.1	3.36485	23.8692	1	42.5166	24.1155	8.22347	26.3184	HS	cyan	-34.2931	.	.	.	.	.	.	.	.	.	.	.	.	.	.
gene26582	GLOD4	protein_coding	glyoxalase domain containing 4, transcript variant X2	XM_017950231.2	1.12573	5.64818	6.33659	10.4935	12.3845	9.09297	14.5484	HS	cyan	-1.40053	.	.	.	.	.	.	.	.	.	.	.	.	.	.
gene14607	GLRX5	protein_coding	glutaredoxin 5	XM_003902235.3	10.4752	16.3396	6.45014	20.2158	26.2827	7.52345	21.7926	HS	cyan	-12.6923	.	.	.	.	.	.	.	.	.	.	.	.	.	.
gene7455	GMPR	protein_coding	guanosine monophosphate reductase, transcript variant X2	XM_003897089.3	17.003	14.6513	3.19509	22.3824	28.0884	7.71317	28.4757	HS	cyan	-14.6692	.	.	.	.	.	.	.	.	.	.	.	.	.	.
gene8189	GNMT	protein_coding	glycine N-methyltransferase, transcript variant X2	XM_003897611.4	4.29218	7.46968	1.22637	8.31933	8.69636	4.55108	8.16982	HS	cyan	-3.76825	.	.	.	.	.	.	.	.	.	.	.	.	.	.
gene25501	GOLGA2	protein_coding	golgin A2, transcript variant X4	XM_009188107.3	8.07024	6.85085	4.06555	11.86	7.53541	2.47471	9.99722	HS	cyan	-9.38529	.	.	.	.	.	.	.	.	.	.	.	.	.	.
gene15186	GOLGA7	protein_coding	golgin A7, transcript variant X3	XM_021942256.1	1.85877	1.82902	1.70581	4.79514	7.20356	2.52114	6.59734	HS	cyan	-2.274	.	.	.	.	.	.	.	.	.	.	.	.	.	.
gene26337	GOLM1	protein_coding	golgi membrane protein 1, transcript variant X2	XM_003911873.2	4.50611	5.99717	4.59495	15.3839	17.3878	1.52151	13.4214	HS	cyan	-13.8624	.	.	.	.	.	.	.	.	.	.	.	.	.	.
gene4340	GORASP1	protein_coding	golgi reassembly stacking protein 1, transcript variant X3	XM_021934543.1	13.2772	20.307	8.09474	23.518	22.0152	9.3429	9.66541	HS	cyan	-14.1751	.	.	.	.	.	.	.	.	.	.	.	.	.	.
gene17068	GOT1	protein_coding	glutamic-oxaloacetic transaminase 1, transcript variant X2	XM_003904105.3	27.368	46.2141	13.2548	66.6669	60.957	16.5994	57.5437	HS	cyan	-50.0675	.	.	.	.	.	.	.	.	.	.	.	.	.	.
gene31996	GOT2	protein_coding	glutamic-oxaloacetic transaminase 2	XM_009196571.1	37.1313	49.4493	17.4996	66.4251	79.771	30.7985	62.7802	HS	cyan	-35.6266	.	.	.	.	.	.	.	.	.	.	.	.	.	.
gene31604	GP2	protein_coding	glycoprotein 2	XM_003916619.4	15.6123	73.5827	1	61.6211	99.2931	24.4361	67.0821	HS	cyan	-37.185	.	.	.	.	.	.	.	.	.	.	.	.	.	.
gene21741	GPBAR1	protein_coding	G protein-coupled bile acid receptor 1, transcript variant X6	XM_021923987.1	1.11118	2.20535	1.00288	3.10053	3.91983	1.00017	1.02805	HS	cyan	-2.10036	.	.	.	.	.	.	.	.	.	.	.	.	.	.
gene5037	GPD1L	protein_coding	glycerol-3-phosphate dehydrogenase 1 like	XM_003895215.3	15.384	20.4551	9.70508	25.4772	28.0027	6.55702	20.3586	HS	cyan	-18.9202	.	.	.	.	.	.	.	.	.	.	.	.	.	.
gene27948	GPRC5C	protein_coding	G protein-coupled receptor class C group 5 member C, transcript variant X2	XM_009191167.3	20.0244	20.4298	2.37766	26.4795	20.526	18.729	19.9362	HS	cyan	-7.7505	.	.	.	.	.	.	.	.	.	.	.	.	.	.
gene3574	GRAMD1C	protein_coding	GRAM domain containing 1C, transcript variant X1	XM_021934069.1	2.31174	3.99177	1.13666	4.44163	5.68927	1.75621	3.48684	HS	cyan	-2.68542	.	.	.	.	.	.	.	.	.	.	.	.	.	.
gene3574	GRAMD1C	protein_coding	GRAM domain containing 1C, transcript variant X2	XM_021934070.1	1.86407	2.97071	1.09002	3.26704	4.08886	1.49812	2.63811	HS	cyan	-1.76892	.	.	.	.	.	.	.	.	.	.	.	.	.	.
gene28897	GRTP1	protein_coding	growth hormone regulated TBC protein 1, transcript variant X1	XM_017951442.2	6.5367	12.0371	1.83266	8.54904	8.56762	5.51004	9.36483	HS	cyan	-3.039	.	.	.	.	.	.	.	.	.	.	.	.	.	.
gene7067	GSTK1	protein_coding	glutathione S-transferase kappa 1, transcript variant X1	XM_003896758.2	30.4518	44.0766	7.72032	61.5551	40.6874	22.3345	48.3463	HS	cyan	-39.2206	.	.	.	.	.	.	.	.	.	.	.	.	.	.
gene34929	GSTT2B	protein_coding	glutathione S-transferase theta 2B	XM_003919086.3	13.957	18.9586	6.07166	25.2484	16.4792	8.32882	18.8051	HS	cyan	-16.9196	.	.	.	.	.	.	.	.	.	.	.	.	.	.
gene5869	GTF2IRD1	protein_coding	GTF2I repeat domain containing 1	XM_021936511.1	10.6464	15.3108	1.60557	11.7517	18.6291	9.85901	11.5158	HS	cyan	-1.89269	.	.	.	.	.	.	.	.	.	.	.	.	.	.
gene3674	HACD2	protein_coding	3-hydroxyacyl-CoA dehydratase 2, transcript variant X5	XM_021934131.1	2.17664	2.02956	2.75328	5.56365	4.89165	1.11601	2.93568	HS	cyan	-4.44764	.	.	.	.	.	.	.	.	.	.	.	.	.	.
gene3674	HACD2	protein_coding	3-hydroxyacyl-CoA dehydratase 2, transcript variant X8	XM_021934134.1	2.76083	2.54067	3.62369	7.82916	6.82354	1.17359	3.89662	HS	cyan	-6.65557	.	.	.	.	.	.	.	.	.	.	.	.	.	.
gene13120	HACD3	protein_coding	3-hydroxyacyl-CoA dehydratase 3, transcript variant X1	XM_003901081.2	12.4612	18.769	9.99529	30.9412	43.9469	10.6663	26.408	HS	cyan	-20.2749	.	.	.	.	.	.	.	.	.	.	.	.	.	.
gene8948	HBS1L	protein_coding	HBS1 like translational GTPase, transcript variant X1	XM_021937832.1	7.2844	9.68099	9.88426	13.7053	15.0218	2.39543	4.2212	HS	cyan	-11.3099	.	.	.	.	.	.	.	.	.	.	.	.	.	.
gene19293	HEBP1	protein_coding	heme binding protein 1	XM_003906026.2	23.0327	33.6435	9.93217	22.7321	48.8996	14.7717	24.302	HS	cyan	-7.9604	.	.	.	.	.	.	.	.	.	.	.	.	.	.
gene12642	HERC2	protein_coding	HECT and RLD domain containing E3 ubiquitin protein ligase 2, transcript variant X1	XM_021940361.1	13.4222	7.91877	4.95042	15.9528	13.2235	5.91016	13.4209	HS	cyan	-10.0426	.	.	.	.	.	.	.	.	.	.	.	.	.	.
gene12642	HERC2	protein_coding	HECT and RLD domain containing E3 ubiquitin protein ligase 2, transcript variant X2	XM_021940362.1	12.8255	8.33573	5.18846	16.8538	13.9597	6.20613	14.1694	HS	cyan	-10.6477	.	.	.	.	.	.	.	.	.	.	.	.	.	.
gene4279	HIGD1A	protein_coding	HIG1 hypoxia inducible domain family member 1A	XM_021934517.1	14.1853	23.1676	10.3863	29.5949	39.1821	8.00667	27.0505	HS	cyan	-21.5882	.	.	.	.	.	.	.	.	.	.	.	.	.	.
gene27336	HLF	protein_coding	HLF, PAR bZIP transcription factor, transcript variant X3	XM_021929069.1	7.20187	7.68018	3.03107	15.962	8.95528	5.03081	10.5212	HS	cyan	-10.9312	.	.	.	.	.	.	.	.	.	.	.	.	.	.
gene4723	HLTF	protein_coding	helicase like transcription factor, transcript variant X1	XM_021934751.1	1.68797	3.19883	2.12835	3.63618	5.09175	1.36074	3.27914	HS	cyan	-2.27544	.	.	.	.	.	.	.	.	.	.	.	.	.	.
gene11461	HMGCR	protein_coding	3-hydroxy-3-methylglutaryl-CoA reductase	XM_003899822.3	6.30839	8.76335	10.6891	15.8693	15.9633	4.46307	12.3523	HS	cyan	-11.4062	.	.	.	.	.	.	.	.	.	.	.	.	.	.
gene12176	HMGXB3	protein_coding	HMG-box containing 3, transcript variant X4	XM_009209375.3	8.01686	6.50318	3.89872	11.0068	10.8366	1.60513	4.59084	HS	cyan	-9.40167	.	.	.	.	.	.	.	.	.	.	.	.	.	.
gene27462	HNF1B	protein_coding	HNF1 homeobox B, transcript variant X1	XM_003912886.3	11.1211	21.9814	1.00023	38.4269	34.3399	25.5624	19.4288	HS	cyan	-12.8645	.	.	.	.	.	.	.	.	.	.	.	.	.	.
gene27462	HNF1B	protein_coding	HNF1 homeobox B, transcript variant X2	XM_003912887.3	35.5695	51.3054	1	51.5419	53.5843	50.5706	47.9196	HS	cyan	-0.9713	.	.	.	.	.	.	.	.	.	.	.	.	.	.
gene13397	HOMER2	protein_coding	homer scaffolding protein 2, transcript variant X4	XM_003901322.2	6.22156	10.9623	1.97067	7.70464	11.5606	4.85996	10.8122	HS	cyan	-2.84468	.	.	.	.	.	.	.	.	.	.	.	.	.	.
gene1068	HOOK1	protein_coding	hook microtubule tethering protein 1, transcript variant X1	XM_009209573.1	6.90399	19.2913	1.30279	35.5231	23.9167	14.016	20.5058	HS	cyan	-21.5071	.	.	.	.	.	.	.	.	.	.	.	.	.	.
gene29949	HOOK2	protein_coding	hook microtubule tethering protein 2, transcript variant X2	XM_009193611.1	6.45303	13.8004	1.41515	9.0485	14.556	14.1632	14.9591	HS	cyan	5.1147	.	.	.	.	.	.	.	.	.	.	.	.	.	.
gene6252	HOXA6	protein_coding	homeobox A6	XM_021935940.1	5.73759	8.95042	1	4.8889	9.68557	3.6577	6.37739	HS	cyan	-1.2312	.	.	.	.	.	.	.	.	.	.	.	.	.	.
gene27234	HOXB6	protein_coding	homeobox B6	XM_009190168.2	34.6198	80.1301	2.58962	43.7779	90.3495	41.6709	44.6166	HS	cyan	-2.107	.	.	.	.	.	.	.	.	.	.	.	.	.	.
gene27236	HOXB8	protein_coding	homeobox B8	XM_021928966.1	4.71016	11.0082	1	7.40525	13.2974	7.04024	5.54091	HS	cyan	-0.36501	.	.	.	.	.	.	.	.	.	.	.	.	.	.
gene19762	HOXC6	protein_coding	homeobox C6, transcript variant X2	XM_017945926.2	14.3917	12.8689	1	10.6562	16.8263	6.5878	14.2678	HS	cyan	-4.0684	.	.	.	.	.	.	.	.	.	.	.	.	.	.
gene21334	HOXD10	protein_coding	homeobox D10	XM_021923735.1	12.3588	20.5487	1	10.6079	26.9707	9.05365	12.8303	HS	cyan	-1.55425	.	.	.	.	.	.	.	.	.	.	.	.	.	.
gene21338	HOXD4	protein_coding	homeobox D4	XM_021923738.1	62.075	107.349	16.3664	82.8957	116.148	44.3286	67.6796	HS	cyan	-38.5671	.	.	.	.	.	.	.	.	.	.	.	.	.	.
gene21336	HOXD8	protein_coding	homeobox D8	XM_021923737.1	20.7495	31.1181	5.0876	37.8302	40.472	12.7583	35.1763	HS	cyan	-25.0719	.	.	.	.	.	.	.	.	.	.	.	.	.	.
gene21335	HOXD9	protein_coding	homeobox D9, transcript variant X2	XM_009182504.2	22.9707	34.2271	1.22709	25.9105	36.9816	11.8854	27.9938	HS	cyan	-14.0251	.	.	.	.	.	.	.	.	.	.	.	.	.	.
gene30313	HPN	protein_coding	hepsin, transcript variant X2	XM_009194128.3	5.77813	9.94331	1	7.47117	8.58562	7.6903	10.0221	HS	cyan	0.21913	.	.	.	.	.	.	.	.	.	.	.	.	.	.
gene17064	HPS1	protein_coding	HPS1, biogenesis of lysosomal organelles complex 3 subunit 1, transcript variant X7	XM_009215119.3	2.91372	2.39571	4.48964	8.07374	9.83532	1.89288	1.20163	HS	cyan	-6.18086	.	.	.	.	.	.	.	.	.	.	.	.	.	.
gene33474	HS6ST2	protein_coding	heparan sulfate 6-O-sulfotransferase 2, transcript variant X2	XM_003918293.4	3.83727	9.25992	1.05364	15.6378	21.2439	1.91303	19.8621	HS	cyan	-13.7248	.	.	.	.	.	.	.	.	.	.	.	.	.	.
gene32067	HSD11B2	protein_coding	hydroxysteroid 11-beta dehydrogenase 2	XM_003917042.2	112.704	482.515	2.05975	653.649	363.644	141.375	632.425	HS	cyan	-512.274	.	.	.	.	.	.	.	.	.	.	.	.	.	.
gene25637	HSDL2	protein_coding	hydroxysteroid dehydrogenase like 2, transcript variant X1	XM_003911357.4	14.7561	27.6573	6.98001	41.0328	38.6941	26.8522	36.9688	HS	cyan	-14.1806	.	.	.	.	.	.	.	.	.	.	.	.	.	.
gene14223	HSPA2	protein_coding	heat shock protein family A (Hsp70) member 2	XM_009211727.2	18.9229	29.9021	1.52987	17.4706	42.5359	1.64429	17.0127	HS	cyan	-15.8263	.	.	.	.	.	.	.	.	.	.	.	.	.	.
gene10425	HSPA4L	protein_coding	heat shock protein family A (Hsp70) member 4 like, transcript variant X2	XM_003899172.4	3.60085	3.69333	1.00225	6.77701	4.53494	1.69454	5.98344	HS	cyan	-5.08247	.	.	.	.	.	.	.	.	.	.	.	.	.	.
gene4084	HYAL1	protein_coding	hyaluronoglucosaminidase 1, transcript variant X1	XM_003894382.4	14.2526	18.1547	8.23797	24.4005	24.1826	14.8713	31.9188	HS	cyan	-9.5292	.	.	.	.	.	.	.	.	.	.	.	.	.	.
gene22149	ID2	protein_coding	inhibitor of DNA binding 2, HLH protein	XM_009183647.1	37.9875	51.6956	12.6572	65.51	79.9441	28.7045	45.9311	HS	cyan	-36.8055	.	.	.	.	.	.	.	.	.	.	.	.	.	.
gene13479	IDH2	protein_coding	isocitrate dehydrogenase (NADP(+)) 2, mitochondrial, transcript variant X2	XM_009210929.1	43.2522	120.166	26.6625	109.74	178.755	32.2149	103.607	HS	cyan	-77.5251	.	.	.	.	.	.	.	.	.	.	.	.	.	.
gene16104	IDI1	protein_coding	isopentenyl-diphosphate delta isomerase 1, transcript variant X7	XM_009213882.3	1.31549	1.00016	2.45809	3.05883	3.35161	1.00009	2.99379	HS	cyan	-2.05874	.	.	.	.	.	.	.	.	.	.	.	.	.	.
gene25958	IFT74	protein_coding	intraflagellar transport 74	XM_021927780.1	9.16236	14.656	5.39039	16.5556	22.5849	12.8389	9.36483	HS	cyan	-3.7167	.	.	.	.	.	.	.	.	.	.	.	.	.	.
gene30911	IGLON5	protein_coding	IgLON family member 5, transcript variant X3	XM_017952633.2	1.07588	1.87035	1	2.21636	2.94334	1.10706	2.19136	HS	cyan	-1.1093	.	.	.	.	.	.	.	.	.	.	.	.	.	.
gene23128	IL1RL2	protein_coding	interleukin 1 receptor like 2, transcript variant X4	XM_009184845.3	1.04642	5.39385	1.01093	5.79271	8.69096	1.04069	2.4325	HS	cyan	-4.75202	.	.	.	.	.	.	.	.	.	.	.	.	.	.
gene23128	IL1RL2	protein_coding	interleukin 1 receptor like 2, transcript variant X1	XM_009184846.3	1.01336	2.26457	1.00315	2.37936	3.21349	1.01171	1.41228	HS	cyan	-1.36765	.	.	.	.	.	.	.	.	.	.	.	.	.	.
gene23128	IL1RL2	protein_coding	interleukin 1 receptor like 2, transcript variant X3	XM_021925132.1	1.01803	1.24722	1.00424	2.86083	2.87674	1.0158	1.03111	HS	cyan	-1.84503	.	.	.	.	.	.	.	.	.	.	.	.	.	.
gene28960	IMPA2	protein_coding	inositol monophosphatase 2, transcript variant X1	XM_003914145.3	42.9516	56.7054	3.92562	41.2817	60.5109	37.7865	70.5325	HS	cyan	-3.4952	.	.	.	.	.	.	.	.	.	.	.	.	.	.
gene21614	INO80D	protein_coding	INO80 complex subunit D, transcript variant X1	XM_009182856.3	2.30987	1.78164	2.40413	4.21198	5.27524	1.19237	2.34821	HS	cyan	-3.01961	.	.	.	.	.	.	.	.	.	.	.	.	.	.
gene18654	INPP5J	protein_coding	inositol polyphosphate-5-phosphatase J, transcript variant X1	XM_021921468.1	5.94724	16.5504	1.64967	12.4807	18.0836	2.94934	8.55431	HS	cyan	-9.53136	.	.	.	.	.	.	.	.	.	.	.	.	.	.
gene10241	INTS12	protein_coding	integrator complex subunit 12, transcript variant X3	XM_003899051.3	6.33406	4.47158	2.70097	5.98043	7.55436	1.54998	1.12836	HS	cyan	-4.43045	.	.	.	.	.	.	.	.	.	.	.	.	.	.
gene11873	ISOC1	protein_coding	isochorismatase domain containing 1	XM_003900065.3	7.16458	12.9724	5.99596	18.1569	13.9854	6.55702	14.9812	HS	cyan	-11.5999	.	.	.	.	.	.	.	.	.	.	.	.	.	.
gene21424	ITGAV	protein_coding	integrin subunit alpha V, transcript variant X2	XM_021923779.1	17.3267	19.7552	7.322	31.3146	32.4806	16.7103	26.6962	HS	cyan	-14.6043	.	.	.	.	.	.	.	.	.	.	.	.	.	.
gene6345	ITGB8	protein_coding	integrin subunit beta 8	XM_003896227.4	7.16458	6.42499	1.22709	9.69284	9.42758	6.63755	12.5913	HS	cyan	-3.05529	.	.	.	.	.	.	.	.	.	.	.	.	.	.
gene4016	ITIH1	protein_coding	inter-alpha-trypsin inhibitor heavy chain 1	XM_003894302.3	1.05708	1.93534	1.15139	2.83007	2.63392	1.24161	2.91196	HS	cyan	-1.58846	.	.	.	.	.	.	.	.	.	.	.	.	.	.
gene12777	IVD	protein_coding	isovaleryl-CoA dehydrogenase, transcript variant X1	XM_009209923.1	21.4431	30.1604	5.4952	42.0678	28.7766	11.3087	49.6642	HS	cyan	-30.7591	.	.	.	.	.	.	.	.	.	.	.	.	.	.
gene2777	IVNS1ABP	protein_coding	influenza virus NS1A binding protein, transcript variant X1	XM_009191638.3	3.20647	9.03643	5.34417	12.941	19.6836	7.72485	11.3587	HS	cyan	-5.21615	.	.	.	.	.	.	.	.	.	.	.	.	.	.
gene2777	IVNS1ABP	protein_coding	influenza virus NS1A binding protein, transcript variant X2	XM_009191646.3	40.852	90.9516	40.7149	91.9583	152.829	39.2156	106.263	HS	cyan	-52.7427	.	.	.	.	.	.	.	.	.	.	.	.	.	.
gene2777	IVNS1ABP	protein_coding	influenza virus NS1A binding protein, transcript variant X3	XM_021929452.1	13.1674	34.8941	7.65737	39.7023	34.2996	30.6365	26.505	HS	cyan	-9.0658	.	.	.	.	.	.	.	.	.	.	.	.	.	.
gene7445	JARID2	protein_coding	jumonji and AT-rich interaction domain containing 2, transcript variant X3	XM_017957598.2	1.06694	2.30999	1.02334	1.16609	2.78718	1.11317	1.92701	HS	cyan	-0.05292	.	.	.	.	.	.	.	.	.	.	.	.	.	.
gene14166	JKAMP	protein_coding	JNK1/MAPK8-associated membrane protein, transcript variant X1	XM_003901879.2	4.53201	5.04742	4.86883	8.18875	7.9088	1.66783	8.92642	HS	cyan	-6.52092	.	.	.	.	.	.	.	.	.	.	.	.	.	.
gene23940	KBTBD4	protein_coding	kelch repeat and BTB domain containing 4, transcript variant X2	XM_003909918.3	8.74645	11.3092	3.81386	7.75835	9.45587	1.47068	10.0544	HS	cyan	-6.28767	.	.	.	.	.	.	.	.	.	.	.	.	.	.
gene25191	KCNJ1	protein_coding	potassium voltage-gated channel subfamily J member 1, transcript variant X4	XM_003910948.4	3.31702	13.8396	1	11.6197	18.9464	2.50868	4.63044	HS	cyan	-9.11102	.	.	.	.	.	.	.	.	.	.	.	.	.	.
gene25191	KCNJ1	protein_coding	potassium voltage-gated channel subfamily J member 1, transcript variant X5	XM_003910949.4	4.34523	6.6244	1	22.4561	38.5237	1.00002	20.0568	HS	cyan	-21.4561	.	.	.	.	.	.	.	.	.	.	.	.	.	.
gene25191	KCNJ1	protein_coding	potassium voltage-gated channel subfamily J member 1, transcript variant X3	XM_017949112.2	22.5923	24.4165	1	55.0254	107.748	1.66929	53.7917	HS	cyan	-53.3561	.	.	.	.	.	.	.	.	.	.	.	.	.	.
gene2185	KCNJ10	protein_coding	potassium voltage-gated channel subfamily J member 10	XM_009184651.2	8.07785	27.9379	14.9281	26.8498	72.2904	4.06039	33.1448	HS	cyan	-22.7894	.	.	.	.	.	.	.	.	.	.	.	.	.	.
gene27912	KCNJ16	protein_coding	potassium voltage-gated channel subfamily J member 16, transcript variant X5	XM_003913352.3	8.94844	9.46226	2.54202	30.2506	23.2624	8.04505	29.4714	HS	cyan	-22.2055	.	.	.	.	.	.	.	.	.	.	.	.	.	.
gene27912	KCNJ16	protein_coding	potassium voltage-gated channel subfamily J member 16, transcript variant X4	XM_009191106.3	3.90588	6.22246	1.95166	19.0523	14.7389	5.34783	18.5705	HS	cyan	-13.7045	.	.	.	.	.	.	.	.	.	.	.	.	.	.
gene3127	KCNK1	protein_coding	potassium two pore domain channel subfamily K member 1	XM_003893752.4	7.39289	13.8142	3.19519	23.8759	20.521	4.06039	22.0316	HS	cyan	-19.8155	.	.	.	.	.	.	.	.	.	.	.	.	.	.
gene4492	KCNMB2	protein_coding	potassium calcium-activated channel subfamily M regulatory beta subunit 2, transcript variant X2	XM_017955689.1	1.17617	2.02827	1.22695	3.51486	2.80484	1.56342	1.09076	HS	cyan	-1.95144	.	.	.	.	.	.	.	.	.	.	.	.	.	.
gene23389	KCNQ1	protein_coding	potassium voltage-gated channel subfamily Q member 1, transcript variant X1	XM_017948144.2	5.13154	23.2102	3.4641	28.088	19.0651	4.07224	32.4752	HS	cyan	-24.0158	.	.	.	.	.	.	.	.	.	.	.	.	.	.
gene29115	KCTD1	protein_coding	potassium channel tetramerization domain containing 1	XM_009192558.3	11.4455	21.2034	2.05975	23.1896	30.0665	7.76506	19.1636	HS	cyan	-15.4245	.	.	.	.	.	.	.	.	.	.	.	.	.	.
gene32835	KDM5C	protein_coding	lysine demethylase 5C, transcript variant X6	XM_009197641.3	1.69905	1.00003	1.00018	2.43196	3.47608	1	1.57481	HS	cyan	-1.43196	.	.	.	.	.	.	.	.	.	.	.	.	.	.
gene16327	KIAA1217	protein_coding	KIAA1217 ortholog, transcript variant X14	XM_009214106.3	1.92473	6.27575	3.08403	10.5026	16.0787	5.89432	14.5303	HS	cyan	-4.60828	.	.	.	.	.	.	.	.	.	.	.	.	.	.
gene615	KIAA1522	protein_coding	KIAA1522 ortholog, transcript variant X2	XM_003891523.2	38.4449	66.7043	3.64042	55.5453	73.0346	60.5187	53.8184	HS	cyan	4.9734	.	.	.	.	.	.	.	.	.	.	.	.	.	.
gene20221	KITLG	protein_coding	KIT ligand, transcript variant X2	XM_003906934.4	3.25035	2.93754	3.57966	6.96155	7.85985	2.66829	4.51341	HS	cyan	-4.29326	.	.	.	.	.	.	.	.	.	.	.	.	.	.
gene30675	KLC3	protein_coding	kinesin light chain 3, transcript variant X3	XM_009194734.2	6.26156	13.5774	1.07567	11.1653	21.6114	10.0201	6.13838	HS	cyan	-1.1452	.	.	.	.	.	.	.	.	.	.	.	.	.	.
gene313	KLHDC7A	protein_coding	kelch domain containing 7A	XM_003891214.3	8.13493	25.3337	1.0757	16.0981	27.2287	15.3355	27.7674	HS	cyan	-0.7626	.	.	.	.	.	.	.	.	.	.	.	.	.	.
gene33345	KLHL13	protein_coding	kelch like family member 13, transcript variant X4	XM_003918178.3	2.53788	5.85482	1.63055	9.87658	11.7567	2.65758	9.85053	HS	cyan	-7.219	.	.	.	.	.	.	.	.	.	.	.	.	.	.
gene7227	KMT2C	protein_coding	lysine methyltransferase 2C, transcript variant X16	XM_021936458.1	3.05215	3.48457	3.80739	5.63517	4.74436	1.17325	2.8606	HS	cyan	-4.46192	.	.	.	.	.	.	.	.	.	.	.	.	.	.
gene5079	KNG1	protein_coding	kininogen 1, transcript variant X2	XM_003895244.2	21.9461	109.355	1	80.22	103.962	3.60304	55.293	HS	cyan	-76.617	.	.	.	.	.	.	.	.	.	.	.	.	.	.
gene5079	KNG1	protein_coding	kininogen 1, transcript variant X1	XM_003895245.2	9.56405	41.6447	1.0757	47.5977	82.8426	2.66539	44.5754	HS	cyan	-44.9323	.	.	.	.	.	.	.	.	.	.	.	.	.	.
gene6517	KRIT1	protein_coding	KRIT1, ankyrin repeat containing, transcript variant X21	XM_017956981.2	1.08418	1.16511	1.05692	2.87077	2.70815	1.00466	1.05634	HS	cyan	-1.86611	.	.	.	.	.	.	.	.	.	.	.	.	.	.
gene1308	KYAT3	protein_coding	kynurenine aminotransferase 3	XM_021943747.1	7.1075	8.38921	5.31469	19.072	22.0689	5.32295	10.9183	HS	cyan	-13.7491	.	.	.	.	.	.	.	.	.	.	.	.	.	.
gene33682	L1CAM	protein_coding	L1 cell adhesion molecule, transcript variant X4	XM_021932406.1	22.545	37.9925	1.74796	29.1355	52.2654	6.78542	17.261	HS	cyan	-22.3501	.	.	.	.	.	.	.	.	.	.	.	.	.	.
gene6676	LAMB4	protein_coding	laminin subunit beta 4	XM_021936169.1	3.05486	12.6918	1	9.00656	14.1573	5.75165	8.88684	HS	cyan	-3.25491	.	.	.	.	.	.	.	.	.	.	.	.	.	.
gene33387	LAMP2	protein_coding	lysosomal associated membrane protein 2, transcript variant X1	XM_003918221.3	4.99774	6.53555	3.73086	13.2694	12.3652	5.89634	12.1903	HS	cyan	-7.37306	.	.	.	.	.	.	.	.	.	.	.	.	.	.
gene15646	LAPTM4B	protein_coding	lysosomal protein transmembrane 4 beta	XM_003903001.4	47.5197	50.7603	16.1393	49.4969	71.4305	18.2348	52.8619	HS	cyan	-31.2621	.	.	.	.	.	.	.	.	.	.	.	.	.	.
gene9543	LDB2	protein_coding	LIM domain binding 2, transcript variant X12	XM_017958605.1	4.46593	5.69835	1.52707	7.8765	6.32089	1.31646	4.89445	HS	cyan	-6.56004	.	.	.	.	.	.	.	.	.	.	.	.	.	.
gene19375	LDHB	protein_coding	lactate dehydrogenase B, transcript variant X2	XM_003906098.2	141.351	280.907	37.5068	371.61	339.614	69.7935	271.916	HS	cyan	-301.817	.	.	.	.	.	.	.	.	.	.	.	.	.	.
gene32198	LDHD	protein_coding	lactate dehydrogenase D, transcript variant X3	XM_003917179.4	12.4048	24.4952	1.06223	20.4747	19.6111	6.12395	29.502	HS	cyan	-14.3507	.	.	.	.	.	.	.	.	.	.	.	.	.	.
gene19665	LETMD1	protein_coding	LETM1 domain containing 1, transcript variant X5	XM_021922355.1	1.08258	1.43481	2.37953	3.65767	3.45169	1.17468	1.47387	HS	cyan	-2.48299	.	.	.	.	.	.	.	.	.	.	.	.	.	.
gene24135	LGR4	protein_coding	leucine rich repeat containing G protein-coupled receptor 4	XM_009186405.3	11.2172	15.1237	1.83266	32.1112	26.2827	15.4966	33.7423	HS	cyan	-16.6146	.	.	.	.	.	.	.	.	.	.	.	.	.	.
gene9681	LIAS	protein_coding	lipoic acid synthetase, transcript variant X2	XM_003898593.2	3.42912	2.33768	1.99928	3.51564	3.94902	1.05236	1.01193	HS	cyan	-2.46328	.	.	.	.	.	.	.	.	.	.	.	.	.	.
gene20109	LIN7A	protein_coding	lin-7 homolog A, crumbs cell polarity complex component	XM_009181272.3	3.91105	6.14439	3.57368	8.54904	12.6954	6.71809	9.12583	HS	cyan	-1.83095	.	.	.	.	.	.	.	.	.	.	.	.	.	.
gene13312	LINGO1	protein_coding	leucine rich repeat and Ig domain containing 1	XM_003901257.3	7.62121	8.76335	1.15139	13.353	25.3368	10.7449	9.60382	HS	cyan	-2.6081	.	.	.	.	.	.	.	.	.	.	.	.	.	.
gene27995	LLGL2	protein_coding	LLGL2, scribble cell polarity complex component, transcript variant X2	XM_009191240.3	2.70212	11.3203	1.78439	10.3297	19.5077	10.2955	7.19098	HS	cyan	-0.0342	.	.	.	.	.	.	.	.	.	.	.	.	.	.
gene7263	LMBR1	protein_coding	limb development membrane protein 1, transcript variant X12	XM_021936481.1	3.59782	2.32665	2.82617	7.74013	7.10746	1.82926	3.0355	HS	cyan	-5.91087	.	.	.	.	.	.	.	.	.	.	.	.	.	.
gene8414	LMBRD1	protein_coding	LMBR1 domain containing 1, transcript variant X1	XM_021937398.1	21.0349	24.6642	13.4899	28.3773	40.042	11.953	27.3505	HS	cyan	-16.4243	.	.	.	.	.	.	.	.	.	.	.	.	.	.
gene10107	LNX1	protein_coding	ligand of numb-protein X 1, transcript variant X1	XM_021939136.1	1.23275	2.91618	1	6.16016	5.0381	1.00504	6.95724	HS	cyan	-5.15512	.	.	.	.	.	.	.	.	.	.	.	.	.	.
gene6295	LOC100997529	protein_coding	cytochrome c	XM_003896182.2	14.1688	19.9854	8.59131	14.909	32.2904	7.28724	20.0722	HS	cyan	-7.62176	.	.	.	.	.	.	.	.	.	.	.	.	.	.
gene33868	LOC100997939	protein_coding	Fanconi anemia core complex-associated protein 20	XM_009198659.1	1	3.08421	1	3.45911	2.95427	2.10153	2.03671	HS	cyan	-1.35758	.	.	.	.	.	.	.	.	.	.	.	.	.	.
gene17146	LOC100998990	protein_coding	metal transporter CNNM2, transcript variant X1	XM_009215273.3	11.6372	9.86542	4.25494	18.4167	10.3137	5.87228	14.3631	HS	cyan	-12.5444	.	.	.	.	.	.	.	.	.	.	.	.	.	.
gene23381	LOC100999266	protein_coding	NADH dehydrogenase [ubiquinone] 1 beta subcomplex subunit 5, mitochondrial	XM_009185354.2	5.32284	6.51958	3.54693	11.0769	8.91817	3.65401	10.0712	HS	cyan	-7.42289	.	.	.	.	.	.	.	.	.	.	.	.	.	.
gene20497	LOC100999613	protein_coding	aldehyde dehydrogenase, mitochondrial, transcript variant X2	XM_017946210.1	5.90305	10.026	1.79032	8.60276	9.09215	6.5842	16.3203	HS	cyan	-2.01856	.	.	.	.	.	.	.	.	.	.	.	.	.	.
gene16080	LOC101000408	protein_coding	zinc finger protein 7, transcript variant X26	XM_009213835.3	2.24869	2.67268	2.26255	5.68658	6.04175	1.16759	1.56289	HS	cyan	-4.51899	.	.	.	.	.	.	.	.	.	.	.	.	.	.
gene34400	LOC101000981	protein_coding	HLA class II histocompatibility antigen, DP beta 1 chain-like, transcript variant X1	XM_017954622.2	1	1	1	8.30383	8.0629	1	1	HS	cyan	-7.30383	.	.	.	.	.	.	.	.	.	.	.	.	.	.
rna40165	LOC101000989	lncRNA	uncharacterized LOC101000989	rna40165	2.02743	5.30258	1	4.8889	6.58972	1.16107	2.79246	HS	cyan	-3.72783	.	.	.	.	.	.	.	.	.	.	.	.	.	.
gene16474	LOC101001096	protein_coding	stromal cell-derived factor 1, transcript variant X3	XM_003903594.3	55.4952	76.4529	30.5003	83.259	107.912	6.60418	54.4855	HS	cyan	-76.6548	.	.	.	.	.	.	.	.	.	.	.	.	.	.
gene35583	LOC101002489	pseudogene	---	gene35583	1.89126	2.21595	2.00275	6.0327	5.39825	2.81382	3.66806	HS	cyan	-3.21888	.	.	.	.	.	.	.	.	.	.	.	.	.	.
gene16478	LOC101002845	protein_coding	N-alpha-acetyltransferase 60-like	XM_003903595.2	6.50082	4.98829	4.04428	8.45622	13.3886	5.08481	7.86741	HS	cyan	-3.37141	.	.	.	.	.	.	.	.	.	.	.	.	.	.
gene14349	LOC101003993	protein_coding	acyl-coenzyme A thioesterase 1	XM_003902023.4	5.28096	4.83491	1.52987	6.71897	9.34158	6.71809	7.09437	HS	cyan	-0.00088	.	.	.	.	.	.	.	.	.	.	.	.	.	.
gene17018	LOC101004117	pseudogene	---	gene17018	3.32657	13.251	11.6732	12.4379	20.4325	3.1198	13.147	HS	cyan	-9.3181	.	.	.	.	.	.	.	.	.	.	.	.	.	.
gene17563	LOC101006785	protein_coding	guanine nucleotide-binding protein G(s) subunit alpha, transcript variant X7	XM_021920877.1	33.1056	44.3973	14.4863	41.315	57.0823	15.1651	24.761	HS	cyan	-26.1499	.	.	.	.	.	.	.	.	.	.	.	.	.	.
gene17563	LOC101006785	protein_coding	guanine nucleotide-binding protein G(s) subunit alpha, transcript variant X9	XM_021920879.1	43.6567	65.9718	36.6636	67.7809	102.465	29.155	68.0041	HS	cyan	-38.6259	.	.	.	.	.	.	.	.	.	.	.	.	.	.
gene23063	LOC101007148	protein_coding	cytochrome c oxidase subunit 5B, mitochondrial	XM_003909001.4	47.1825	90.4532	19.6004	76.5997	88.0957	45.5099	76.1639	HS	cyan	-31.0898	.	.	.	.	.	.	.	.	.	.	.	.	.	.
gene30969	LOC101008018	protein_coding	zinc finger protein 611, transcript variant X1	XM_021930395.1	5.2191	8.47093	5.37546	15.8478	14.3138	5.67112	12.7021	HS	cyan	-10.1767	.	.	.	.	.	.	.	.	.	.	.	.	.	.
gene5067	LOC101008579	protein_coding	cytochrome c	XM_003895240.4	5.4675	7.53753	6.36717	27.9686	20.9523	2.76641	14.9091	HS	cyan	-25.2022	.	.	.	.	.	.	.	.	.	.	.	.	.	.
gene8257	LOC101009400	protein_coding	24-hydroxycholesterol 7-alpha-hydroxylase, transcript variant X1	XM_003897689.4	4.70363	5.24995	1.12449	10.8848	8.28344	4.41804	7.38835	HS	cyan	-6.46676	.	.	.	.	.	.	.	.	.	.	.	.	.	.
gene32129	LOC101009425	protein_coding	cytochrome b5 type B, transcript variant X1	XM_003917105.2	20.2275	27.5306	17.234	28.6695	37.293	12.4382	12.6908	HS	cyan	-16.2313	.	.	.	.	.	.	.	.	.	.	.	.	.	.
gene15270	LOC101009545	protein_coding	signal transducer CD24	XM_003902737.4	39.4116	89.2904	8.41824	131.621	273.257	34.181	71.7404	HS	cyan	-97.44	.	.	.	.	.	.	.	.	.	.	.	.	.	.
gene4156	LOC101009600	protein_coding	cytochrome b-c1 complex subunit 1, mitochondrial, transcript variant X1	XM_009200844.2	60.1909	96.8727	30.1425	107.37	123.462	50.8521	87.1548	HS	cyan	-56.5179	.	.	.	.	.	.	.	.	.	.	.	.	.	.
rna56402	LOC101011360	lncRNA	uncharacterized LOC101011360, transcript variant X2	rna56402	2.06957	4.30519	1	3.1995	4.59989	2.82121	2.46055	HS	cyan	-0.37829	.	.	.	.	.	.	.	.	.	.	.	.	.	.
gene28933	LOC101011989	protein_coding	protein spire homolog 1, transcript variant X2	XM_009192340.2	3.38214	6.10092	1.4218	7.17528	5.08223	1.60082	6.39975	HS	cyan	-5.57446	.	.	.	.	.	.	.	.	.	.	.	.	.	.
gene35610	LOC101012387	protein_coding	proline dehydrogenase 1, mitochondrial	XM_009199843.2	3.91105	7.64094	1	5.34642	7.53567	1.32215	5.06292	HS	cyan	-4.02427	.	.	.	.	.	.	.	.	.	.	.	.	.	.
rna1842	LOC101012532	transcribed_pseudogene	glycine cleavage system H protein, mitochondrial pseudogene	rna1842	2.40489	3.77338	1.65551	5.56929	5.62434	2.03847	4.53055	HS	cyan	-3.53082	.	.	.	.	.	.	.	.	.	.	.	.	.	.
gene29460	LOC101012602	protein_coding	cytochrome b5, transcript variant X1	XM_017951846.2	75.8239	86.1744	13.8846	100.51	96.2673	52.2116	110.21	HS	cyan	-48.2984	.	.	.	.	.	.	.	.	.	.	.	.	.	.
gene35257	LOC101012629	protein_coding	histamine N-methyltransferase-like	XM_017954893.2	2.00798	1.32971	1.5537	5.15064	3.77182	1.6735	5.05241	HS	cyan	-3.47714	.	.	.	.	.	.	.	.	.	.	.	.	.	.
gene33056	LOC101013709	protein_coding	cytochrome c oxidase subunit 7B, mitochondrial	XM_009197838.1	37.3025	71.6184	19.9241	74.4316	89.6616	29.9126	66.6041	HS	cyan	-44.519	.	.	.	.	.	.	.	.	.	.	.	.	.	.
gene10872	LOC101014048	protein_coding	succinate dehydrogenase [ubiquinone] flavoprotein subunit, mitochondrial	XM_003899446.4	42.3739	72.922	20.4154	87.9342	59.7915	36.776	71.0742	HS	cyan	-51.1582	.	.	.	.	.	.	.	.	.	.	.	.	.	.
gene30975	LOC101014050	protein_coding	zinc finger protein 816, transcript variant X3	XM_009195189.2	1.02113	2.695	1.01289	3.23524	2.95466	1.00013	2.95471	HS	cyan	-2.23511	.	.	.	.	.	.	.	.	.	.	.	.	.	.
rna23300	LOC101014266	transcribed_pseudogene	NADH dehydrogenase [ubiquinone] 1 alpha subcomplex subunit 3 pseudogene	rna23300	6.66673	15.7538	4.40634	23.8749	18.9885	7.61052	21.1946	HS	cyan	-16.2644	.	.	.	.	.	.	.	.	.	.	.	.	.	.
rna55336	LOC101015052	misc_RNA	uncharacterized LOC101015052, transcript variant X2	rna55336	1.08823	2.91085	1.67236	2.82872	3.06237	1	2.59212	HS	cyan	-1.82872	.	.	.	.	.	.	.	.	.	.	.	.	.	.
gene27662	LOC101015090	protein_coding	cytochrome c oxidase assembly factor 3 homolog, mitochondrial	XM_003913112.4	16.6968	26.4413	10.3863	22.0439	44.2558	17.9926	25.975	HS	cyan	-4.0513	.	.	.	.	.	.	.	.	.	.	.	.	.	.
gene1531	LOC101015179	protein_coding	glutathione S-transferase Mu 5, transcript variant X2	XM_003892345.4	1	2.62725	3.95208	5.33416	7.85162	1	3.72774	HS	cyan	-4.33416	.	.	.	.	.	.	.	.	.	.	.	.	.	.
rna32881	LOC101015261	transcribed_pseudogene	6.8 kDa mitochondrial proteolipid pseudogene	rna32881	13.5318	21.1067	10.0372	33.2568	25.1243	19.8208	9.53628	HS	cyan	-13.436	.	.	.	.	.	.	.	.	.	.	.	.	.	.
gene267	LOC101015980	protein_coding	chloride channel protein ClC-Kb, transcript variant X3	XM_003891179.4	28.6674	49.7558	1.0164	77.8114	48.466	13.4652	78.7289	HS	cyan	-64.3462	.	.	.	.	.	.	.	.	.	.	.	.	.	.
gene267	LOC101015980	protein_coding	chloride channel protein ClC-Kb, transcript variant X4	XM_017957526.2	21.8971	50.9991	1.017	65.647	44.9549	12.3253	64.967	HS	cyan	-53.3217	.	.	.	.	.	.	.	.	.	.	.	.	.	.
gene5410	LOC101016017	protein_coding	carbonyl reductase [NADPH] 1	XM_021935529.1	35.8755	66.7547	14.0198	101.196	85.3618	32.6508	77.3589	HS	cyan	-68.5452	.	.	.	.	.	.	.	.	.	.	.	.	.	.
gene20993	LOC101017075	protein_coding	histamine N-methyltransferase	XM_021923563.1	6.38491	5.88946	3.70124	12.405	10.2618	5.23922	11.308	HS	cyan	-7.16578	.	.	.	.	.	.	.	.	.	.	.	.	.	.
gene10183	LOC101017122	protein_coding	alcohol dehydrogenase 1C, transcript variant X1	XM_003899000.2	63.1525	84.1631	1.0757	109.43	110.225	99.0077	98.6293	HS	cyan	-10.4223	.	.	.	.	.	.	.	.	.	.	.	.	.	.
rna51692	LOC101017537	lncRNA	uncharacterized LOC101017537, transcript variant X2	rna51692	3.11893	4.23558	1.45418	5.48556	5.05813	3.21144	2.27506	HS	cyan	-2.27412	.	.	.	.	.	.	.	.	.	.	.	.	.	.
rna51693	LOC101017537	lncRNA	uncharacterized LOC101017537, transcript variant X1	rna51693	4.76025	12.917	1.83266	9.09619	18.0968	3.2986	8.08977	HS	cyan	-5.79759	.	.	.	.	.	.	.	.	.	.	.	.	.	.
gene9112	LOC101017948	protein_coding	fructose-bisphosphate aldolase A	XM_003898276.3	94.4535	118.668	48.6277	126.469	161.683	43.059	106.57	HS	cyan	-83.41	.	.	.	.	.	.	.	.	.	.	.	.	.	.
gene12865	LOC101019863	protein_coding	creatine kinase U-type, mitochondrial, transcript variant X2	XM_017960575.2	1.43595	2.0884	1.15139	2.94919	4.34856	1.25895	4.9561	HS	cyan	-1.69024	.	.	.	.	.	.	.	.	.	.	.	.	.	.
gene7388	LOC101020180	protein_coding	N-acetyllactosaminide beta-1,6-N-acetylglucosaminyl-transferase, transcript variant X1	XM_003897044.3	10.137	10.9614	3.11742	11.1559	13.2858	4.54936	12.6813	HS	cyan	-6.60654	.	.	.	.	.	.	.	.	.	.	.	.	.	.
gene34194	LOC101021397	protein_coding	cytochrome c1, heme protein, mitochondrial	XM_003918742.4	60.1914	102.391	24.9957	91.5885	114.686	44.8118	78.9124	HS	cyan	-46.7767	.	.	.	.	.	.	.	.	.	.	.	.	.	.
gene30379	LOC101021606	protein_coding	cytochrome c oxidase subunit 7A1, mitochondrial, transcript variant X2	XM_003915390.3	19.5787	32.7581	5.1864	32.217	31.9585	14.7024	30.7421	HS	cyan	-17.5146	.	.	.	.	.	.	.	.	.	.	.	.	.	.
gene15373	LOC101022119	protein_coding	25-hydroxycholesterol 7-alpha-hydroxylase, transcript variant X1	XM_003902809.4	3.56857	2.87069	1.90836	4.66014	6.32919	3.01341	2.67297	HS	cyan	-1.64673	.	.	.	.	.	.	.	.	.	.	.	.	.	.
gene34698	LOC101022231	protein_coding	ATPase family AAA domain-containing protein 3C-like, transcript variant X6	XM_021933498.1	1.00887	1.00006	1	3.75838	3.03083	1.68167	2.12611	HS	cyan	-2.07671	.	.	.	.	.	.	.	.	.	.	.	.	.	.
gene24632	LOC101022885	protein_coding	triosephosphate isomerase-like	XM_009187000.3	1.45664	1.74827	1.45866	2.83007	3.06537	1.0382	1.59749	HS	cyan	-1.79187	.	.	.	.	.	.	.	.	.	.	.	.	.	.
rna80054	LOC101024926	transcribed_pseudogene	peroxiredoxin-2 pseudogene	rna80054	14.4674	16.9109	3.96395	18.496	24.224	11.0007	20.3312	HS	cyan	-7.4953	.	.	.	.	.	.	.	.	.	.	.	.	.	.
gene31623	LOC101026315	protein_coding	cytochrome b-c1 complex subunit 2, mitochondrial	XM_003916650.3	63.6161	85.8357	31.0514	98.2225	103.593	41.1072	111.177	HS	cyan	-57.1153	.	.	.	.	.	.	.	.	.	.	.	.	.	.
rna47722	LOC101026599	lncRNA	uncharacterized LOC101026599	rna47722	3.51149	6.51853	1.15139	4.66014	6.76171	1.8859	3.50945	HS	cyan	-2.77424	.	.	.	.	.	.	.	.	.	.	.	.	.	.
gene30231	LOC101026782	protein_coding	cytochrome b-c1 complex subunit Rieske, mitochondrial	XM_003915264.4	40.6702	72.0861	20.1512	74.8891	81.578	36.1139	75.3275	HS	cyan	-38.7752	.	.	.	.	.	.	.	.	.	.	.	.	.	.
rna47721	LOC103875772	lncRNA	uncharacterized LOC103875772, transcript variant X1	rna47721	1.52883	2.42779	1	2.60131	3.90618	1.56376	1.27069	HS	cyan	-1.03755	.	.	.	.	.	.	.	.	.	.	.	.	.	.
rna47723	LOC103875773	lncRNA	uncharacterized LOC103875773, transcript variant X1	rna47723	2.07853	2.74617	1	1.6268	4.15333	1.20802	2.00576	HS	cyan	-0.41878	.	.	.	.	.	.	.	.	.	.	.	.	.	.
rna56410	LOC103877188	lncRNA	uncharacterized LOC103877188, transcript variant X1	rna56410	1.79078	2.89856	1	4.66014	5.64374	1.47855	4.10693	HS	cyan	-3.18159	.	.	.	.	.	.	.	.	.	.	.	.	.	.
rna58817	LOC103877592	lncRNA	uncharacterized LOC103877592, transcript variant X2	rna58817	1.34149	1	1	2.37255	2.20394	1	1.23831	HS	cyan	-1.37255	.	.	.	.	.	.	.	.	.	.	.	.	.	.
gene24993	LOC103877943	protein_coding	sodium/potassium-transporting ATPase subunit gamma, transcript variant X4	XM_009187371.3	188.341	335.407	1.13863	424.566	409.418	257.53	424.874	HS	cyan	-167.036	.	.	.	.	.	.	.	.	.	.	.	.	.	.
gene24993	LOC103877943	protein_coding	sodium/potassium-transporting ATPase subunit gamma, transcript variant X1	XM_009187373.3	14.2853	49.2842	1.00833	75.1637	65.6699	3.6849	43.2055	HS	cyan	-71.4788	.	.	.	.	.	.	.	.	.	.	.	.	.	.
gene24993	LOC103877943	protein_coding	sodium/potassium-transporting ATPase subunit gamma, transcript variant X2	XM_021926591.1	35.3306	64.4792	1.00443	100.344	103.514	50.7435	96.4469	HS	cyan	-49.6005	.	.	.	.	.	.	.	.	.	.	.	.	.	.
rna60899	LOC103877944	lncRNA	uncharacterized LOC103877944	rna60899	13.1579	26.7219	1	38.974	25.3368	8.81204	41.2707	HS	cyan	-30.162	.	.	.	.	.	.	.	.	.	.	.	.	.	.
rna7642	LOC103880684	lncRNA	uncharacterized LOC103880684	rna7642	5.96591	11.2888	3.27089	9.00656	11.7495	4.38253	8.05035	HS	cyan	-4.62403	.	.	.	.	.	.	.	.	.	.	.	.	.	.
gene33298	LOC103880847	protein_coding	uncharacterized LOC103880847	XM_009198116.2	8.03292	16.755	2.91039	16.4999	15.5475	8.7682	13.7228	HS	cyan	-7.7317	.	.	.	.	.	.	.	.	.	.	.	.	.	.
gene33881	LOC103881030	pseudogene	---	gene33881	2.14159	3.52543	1.0757	3.28759	4.52582	2.04697	3.86794	HS	cyan	-1.24062	.	.	.	.	.	.	.	.	.	.	.	.	.	.
rna83997	LOC103881556	lncRNA	uncharacterized LOC103881556, transcript variant X2	rna83997	3.65408	7.45807	1.36901	6.94773	7.99053	6.22132	8.36952	HS	cyan	-0.72641	.	.	.	.	.	.	.	.	.	.	.	.	.	.
rna9550	LOC103882005	lncRNA	uncharacterized LOC103882005, transcript variant X4	rna9550	3.03336	1.7191	1.04177	7.88796	8.23467	6.93781	12.7266	HS	cyan	-0.95015	.	.	.	.	.	.	.	.	.	.	.	.	.	.
gene9832	LOC103884361	protein_coding	uncharacterized LOC103884361	XM_009206841.3	4.93848	5.67672	4.17925	7.86277	5.47178	1.64429	8.16985	HS	cyan	-6.21848	.	.	.	.	.	.	.	.	.	.	.	.	.	.
gene10719	LOC103884767	protein_coding	uncharacterized LOC103884767	XM_009207856.3	1.62787	2.21595	1	2.83007	3.23589	1.24161	1.95598	HS	cyan	-1.58846	.	.	.	.	.	.	.	.	.	.	.	.	.	.
rna25583	LOC103884836	lncRNA	uncharacterized LOC103884836, transcript variant X2	rna25583	1.45852	1.9055	1	3.57733	3.92385	1.00008	2.31447	HS	cyan	-2.57725	.	.	.	.	.	.	.	.	.	.	.	.	.	.
rna40671	LOC103887677	lncRNA	uncharacterized LOC103887677	rna40671	2.02743	2.49655	1.15139	3.74511	4.69782	1.64429	2.19498	HS	cyan	-2.10082	.	.	.	.	.	.	.	.	.	.	.	.	.	.
rna41325	LOC103887761	lncRNA	uncharacterized LOC103887761, transcript variant X1	rna41325	6.11467	8.01684	1.30279	12.9163	12.879	6.03481	7.72343	HS	cyan	-6.88149	.	.	.	.	.	.	.	.	.	.	.	.	.	.
rna44088	LOC103888207	lncRNA	uncharacterized LOC103888207, transcript variant X3	rna44088	1.1196	1.21776	1	2.83007	4.38131	1.88257	2.42677	HS	cyan	-0.9475	.	.	.	.	.	.	.	.	.	.	.	.	.	.
rna49584	LOC108581122	lncRNA	uncharacterized LOC108581122, transcript variant X5	rna49584	1.08489	1.00157	1.10579	2.73067	3.51151	1.00098	2.59079	HS	cyan	-1.72969	.	.	.	.	.	.	.	.	.	.	.	.	.	.
rna51527	LOC108581485	lncRNA	uncharacterized LOC108581485	rna51527	4.53892	5.39611	10.758	14.7255	14.4153	3.6577	10.4403	HS	cyan	-11.0678	.	.	.	.	.	.	.	.	.	.	.	.	.	.
rna51700	LOC108581486	transcribed_pseudogene	uncharacterized LOC108581486	rna51700	3.45441	4.2737	1	3.05883	5.47178	1.56376	3.62895	HS	cyan	-1.49507	.	.	.	.	.	.	.	.	.	.	.	.	.	.
gene25398	LOC108582303	protein_coding	uncharacterized LOC108582303, transcript variant X1	XM_017949516.2	1.42039	1.66515	1	2.98985	6.26897	1.00021	2.34186	HS	cyan	-1.98964	.	.	.	.	.	.	.	.	.	.	.	.	.	.
gene25568	LOC108582329	protein_coding	cytochrome c oxidase subunit 7C, mitochondrial-like	XM_017949597.2	3.68049	4.07283	3.89977	6.687	10.8301	3.6742	4.94809	HS	cyan	-3.0128	.	.	.	.	.	.	.	.	.	.	.	.	.	.
gene35082	LOC108584210	protein_coding	cadherin EGF LAG seven-pass G-type receptor 2-like	XM_017954858.1	1.76929	1.84344	1.13334	3.56466	5.49725	2.03857	2.04069	HS	cyan	-1.52609	.	.	.	.	.	.	.	.	.	.	.	.	.	.
rna10945	LOC108584608	lncRNA	uncharacterized LOC108584608	rna10945	10.7606	11.7565	9.40229	22.9609	19.6611	5.1879	13.0692	HS	cyan	-17.773	.	.	.	.	.	.	.	.	.	.	.	.	.	.
rna19744	LOC108585462	lncRNA	uncharacterized LOC108585462, transcript variant X2	rna19744	2.10438	1.1082	1.51458	3.39245	2.75378	1	2.18726	HS	cyan	-2.39245	.	.	.	.	.	.	.	.	.	.	.	.	.	.
rna20137	LOC108585499	lncRNA	uncharacterized LOC108585499	rna20137	2.36991	3.15129	1.68127	4.20263	5.38578	2.36912	2.79246	HS	cyan	-1.83351	.	.	.	.	.	.	.	.	.	.	.	.	.	.
gene23154	LOC110741020	protein_coding	uncharacterized LOC110741020	XM_021924549.1	2.14159	3.15129	1	1.68628	3.40788	1.40268	2.43397	HS	cyan	-0.2836	.	.	.	.	.	.	.	.	.	.	.	.	.	.
rna60284	LOC110741264	lncRNA	uncharacterized LOC110741264	rna60284	6.42254	7.82801	1.98405	14.0393	8.9116	5.10736	8.64784	HS	cyan	-8.93194	.	.	.	.	.	.	.	.	.	.	.	.	.	.
rna78162	LOC110742035	lncRNA	uncharacterized LOC110742035	rna78162	1.17124	4.08663	1.0757	3.97387	4.43983	1.40268	2.79246	HS	cyan	-2.57119	.	.	.	.	.	.	.	.	.	.	.	.	.	.
gene13590	LOC110743641	protein_coding	aldehyde dehydrogenase family 1 member A3-like	XM_021940323.1	5.28096	10.2599	4.48203	12.8955	19.0591	2.93288	10.6793	HS	cyan	-9.96262	.	.	.	.	.	.	.	.	.	.	.	.	.	.
gene30162	LPAR2	protein_coding	lysophosphatidic acid receptor 2, transcript variant X2	XM_017952332.2	1.0018	3.97971	1.06448	3.15424	4.87144	2.1977	1.38755	HS	cyan	-0.95654	.	.	.	.	.	.	.	.	.	.	.	.	.	.
gene29030	LPIN2	protein_coding	lipin 2, transcript variant X5	XM_009192474.3	11.1662	25.8933	11.2439	20.0373	35.5791	20.1671	27.6314	HS	cyan	0.1298	.	.	.	.	.	.	.	.	.	.	.	.	.	.
gene30364	LRFN3	protein_coding	leucine rich repeat and fibronectin type III domain containing 3	XM_003915378.4	5.85175	5.11551	1.68127	6.94773	6.76171	3.09395	3.15096	HS	cyan	-3.85378	.	.	.	.	.	.	.	.	.	.	.	.	.	.
gene10284	LRIT3	protein_coding	leucine rich repeat, Ig-like and transmembrane domains 3	XM_003899088.4	3.96813	8.10861	1	9.00656	10.2015	1	9.36483	HS	cyan	-8.00656	.	.	.	.	.	.	.	.	.	.	.	.	.	.
gene9407	LRPAP1	protein_coding	LDL receptor related protein associated protein 1, transcript variant X1	XM_003890860.3	85.3496	120.952	13.4142	78.9815	103.923	76.5206	97.3477	HS	cyan	-2.4609	.	.	.	.	.	.	.	.	.	.	.	.	.	.
gene1325	LRRC8D	protein_coding	leucine rich repeat containing 8 family member D, transcript variant X5	XM_009212498.3	2.41333	7.13949	3.67008	8.85982	8.66277	7.95019	13.2765	HS	cyan	-0.90963	.	.	.	.	.	.	.	.	.	.	.	.	.	.
gene29788	LRRC8E	protein_coding	leucine rich repeat containing 8 family member E, transcript variant X2	XM_009193362.3	2.52822	4.43967	1.07569	3.51629	5.55774	2.44963	2.19495	HS	cyan	-1.06666	.	.	.	.	.	.	.	.	.	.	.	.	.	.
gene15287	LYPLA1	protein_coding	lysophospholipase I, transcript variant X1	XM_003902758.4	5.0975	6.18057	3.95783	11.826	7.5699	1.48774	6.07485	HS	cyan	-10.3383	.	.	.	.	.	.	.	.	.	.	.	.	.	.
gene31616	LYRM1	protein_coding	LYR motif containing 1, transcript variant X4	XM_003916637.2	1.00017	1.63489	2.09216	2.58156	2.23723	1.00061	1.00003	HS	cyan	-1.58095	.	.	.	.	.	.	.	.	.	.	.	.	.	.
gene18438	LZTR1	protein_coding	leucine zipper like transcription regulator 1, transcript variant X2	XM_021921392.1	14.0831	6.80739	2.64038	15.4693	11.9082	8.71081	14.1052	HS	cyan	-6.75849	.	.	.	.	.	.	.	.	.	.	.	.	.	.
gene6349	MACC1	protein_coding	MACC1, MET transcriptional regulator	XM_017956857.2	4.08229	7.73447	1.30279	9.00656	8.22364	9.53687	5.54091	HS	cyan	0.53031	.	.	.	.	.	.	.	.	.	.	.	.	.	.
gene1600	MAGI3	protein_coding	membrane associated guanylate kinase, WW and PDZ domain containing 3, transcript variant X1	XM_003892411.3	6.79991	13.6344	4.39793	15.5616	16.5772	8.44374	11.0828	HS	cyan	-7.11786	.	.	.	.	.	.	.	.	.	.	.	.	.	.
gene32168	MARVELD3	protein_coding	MARVEL domain containing 3, transcript variant X2	XM_009196802.3	2.75605	6.59327	1	3.25779	9.03762	3.0869	4.54282	HS	cyan	-0.17089	.	.	.	.	.	.	.	.	.	.	.	.	.	.
gene7900	MCCD1	protein_coding	mitochondrial coiled-coil domain 1	XM_003897346.2	6.5367	24.3836	1.15139	15.1831	19.3171	2.7718	24.78	HS	cyan	-12.4113	.	.	.	.	.	.	.	.	.	.	.	.	.	.
gene8308	MCM3	protein_coding	minichromosome maintenance complex component 3, transcript variant X2	XM_003897731.3	2.08416	4.9089	1.75549	5.79239	5.1624	5.03408	2.28662	HS	cyan	-0.75831	.	.	.	.	.	.	.	.	.	.	.	.	.	.
gene28139	MCRIP1	protein_coding	MAPK regulated corepressor interacting protein 1, transcript variant X6	XM_017951072.2	1.78838	1.40429	1.22144	5.07105	7.24727	1.45112	1.33414	HS	cyan	-3.61993	.	.	.	.	.	.	.	.	.	.	.	.	.	.
gene16695	MCU	protein_coding	mitochondrial calcium uniporter, transcript variant X2	XM_003903787.3	8.4563	15.3056	5.23404	16.752	14.4607	2.38464	11.7468	HS	cyan	-14.3674	.	.	.	.	.	.	.	.	.	.	.	.	.	.
gene7429	MCUR1	protein_coding	mitochondrial calcium uniporter regulator 1, transcript variant X3	XM_021937015.1	2.29133	1.42588	1.46441	3.86521	3.34936	1.0884	1.53576	HS	cyan	-2.77681	.	.	.	.	.	.	.	.	.	.	.	.	.	.
gene22723	MDH1	protein_coding	malate dehydrogenase 1	XM_009184299.2	56.8237	93.8796	20.6054	136.425	115.89	54.0735	138.064	HS	cyan	-82.3515	.	.	.	.	.	.	.	.	.	.	.	.	.	.
gene6728	MET	protein_coding	MET proto-oncogene, receptor tyrosine kinase	NM_001168714.1	15.5707	20.8816	2.95485	15.9964	26.8813	15.799	19.5161	HS	cyan	-0.1974	.	.	.	.	.	.	.	.	.	.	.	.	.	.
gene31636	METTL9	protein_coding	methyltransferase like 9, transcript variant X3	XM_003916661.2	17.7943	20.1871	5.53787	34.1777	24.7408	16.0275	29.4174	HS	cyan	-18.1502	.	.	.	.	.	.	.	.	.	.	.	.	.	.
gene203	MFN2	protein_coding	mitofusin 2, transcript variant X1	XM_021936043.1	39.3551	42.0286	21.16	38.589	61.2945	15.5276	46.2914	HS	cyan	-23.0614	.	.	.	.	.	.	.	.	.	.	.	.	.	.
gene28043	MFSD11	protein_coding	major facilitator superfamily domain containing 11, transcript variant X5	XM_009191314.3	3.01692	3.73513	2.28796	6.48382	5.80136	3.25644	2.03879	HS	cyan	-3.22738	.	.	.	.	.	.	.	.	.	.	.	.	.	.
gene2548	MFSD4A	protein_coding	major facilitator superfamily domain containing 4A	XM_003893220.3	43.5812	100.521	10.3107	138.255	193.286	6.9597	99.227	HS	cyan	-131.295	.	.	.	.	.	.	.	.	.	.	.	.	.	.
gene27518	MIEN1	protein_coding	migration and invasion enhancer 1, transcript variant X2	XM_003912938.2	9.74783	14.8219	3.69624	10.9018	18.5627	7.31376	13.163	HS	cyan	-3.58804	.	.	.	.	.	.	.	.	.	.	.	.	.	.
gene1843	MINDY1	protein_coding	MINDY lysine 48 deubiquitinase 1, transcript variant X1	XM_009180787.3	1.11551	4.60753	1.65356	6.38928	7.08332	2.43882	1.72438	HS	cyan	-3.95046	.	.	.	.	.	.	.	.	.	.	.	.	.	.
gene13032	MINDY2	protein_coding	MINDY lysine 48 deubiquitinase 2, transcript variant X1	XM_003900991.3	11.0123	13.5665	5.3103	19.9409	19.8872	9.32176	17.0875	HS	cyan	-10.6191	.	.	.	.	.	.	.	.	.	.	.	.	.	.
gene28243	MIPEP	protein_coding	mitochondrial intermediate peptidase, transcript variant X4	XM_021929491.1	6.90945	10.9939	2.58014	18.6923	15.4109	11.266	18.3077	HS	cyan	-7.4263	.	.	.	.	.	.	.	.	.	.	.	.	.	.
gene3886	MITF	protein_coding	melanogenesis associated transcription factor, transcript variant X3	XM_003894197.3	4.70356	7.08625	3.43272	8.41277	13.6616	5.15512	5.21686	HS	cyan	-3.25765	.	.	.	.	.	.	.	.	.	.	.	.	.	.
gene27375	MKS1	protein_coding	Meckel syndrome, type 1, transcript variant X3	XM_021929089.1	4.63433	4.76425	2.98705	5.41119	4.61595	1.36341	1.37169	HS	cyan	-4.04778	.	.	.	.	.	.	.	.	.	.	.	.	.	.
gene8130	MOCS1	protein_coding	molybdenum cofactor synthesis 1, transcript variant X2	XM_017957851.2	2.32014	6.5959	1.51244	5.70152	6.14225	2.54898	11.3862	HS	cyan	-3.15254	.	.	.	.	.	.	.	.	.	.	.	.	.	.
gene33264	MORC4	protein_coding	MORC family CW-type zinc finger 4, transcript variant X4	XM_003918092.4	3.89645	2.2513	1.22646	3.33118	4.75951	1.02189	3.34915	HS	cyan	-2.30929	.	.	.	.	.	.	.	.	.	.	.	.	.	.
gene17048	MORN4	protein_coding	MORN repeat containing 4	XM_009215103.3	4.19645	7.07973	2.13545	8.32029	10.1155	4.46307	5.7799	HS	cyan	-3.85722	.	.	.	.	.	.	.	.	.	.	.	.	.	.
gene9283	MPC1	protein_coding	mitochondrial pyruvate carrier 1	XM_003898392.2	19.2654	30.6504	5.84457	46.2943	30.4105	10.4228	33.9813	HS	cyan	-35.8715	.	.	.	.	.	.	.	.	.	.	.	.	.	.
gene3019	MPC2	protein_coding	mitochondrial pyruvate carrier 2	XM_009193306.1	30.2817	33.1751	9.09951	68.4839	52.8554	24.8388	56.4442	HS	cyan	-43.6451	.	.	.	.	.	.	.	.	.	.	.	.	.	.
gene26787	MPDU1	protein_coding	mannose-P-dolichol utilization defect 1, transcript variant X3	XM_003912262.3	18.1304	21.4154	8.6302	26.6973	33.4117	7.23977	17.6846	HS	cyan	-19.4575	.	.	.	.	.	.	.	.	.	.	.	.	.	.
gene15289	MRPL15	protein_coding	mitochondrial ribosomal protein L15	XM_003902760.3	16.5827	30.8375	9.40229	31.1962	46.5777	14.6912	32.9058	HS	cyan	-16.505	.	.	.	.	.	.	.	.	.	.	.	.	.	.
gene9227	MRPL18	protein_coding	mitochondrial ribosomal protein L18, transcript variant X2	XM_009206342.2	1.3165	9.64507	4.13659	7.87984	8.65285	3.92276	7.53583	HS	cyan	-3.95708	.	.	.	.	.	.	.	.	.	.	.	.	.	.
gene22903	MRPL19	protein_coding	mitochondrial ribosomal protein L19	XM_003908869.4	10.5893	13.6271	5.46608	18.3857	21.983	10.2617	15.4592	HS	cyan	-8.124	.	.	.	.	.	.	.	.	.	.	.	.	.	.
gene23084	MRPL30	protein_coding	mitochondrial ribosomal protein L30, transcript variant X3	XM_009184745.3	4.10437	2.58299	5.69921	7.45233	8.21949	2.04162	3.49719	HS	cyan	-5.41071	.	.	.	.	.	.	.	.	.	.	.	.	.	.
gene15496	MRPS28	protein_coding	mitochondrial ribosomal protein S28, transcript variant X1	XM_003902900.4	3.8484	5.74345	2.17355	7.516	6.11978	3.15861	7.21386	HS	cyan	-4.35739	.	.	.	.	.	.	.	.	.	.	.	.	.	.
gene11400	MRPS36	protein_coding	mitochondrial ribosomal protein S36	XM_003899762.4	5.27426	5.52875	2.72911	9.1927	7.82996	2.20861	6.49124	HS	cyan	-6.98409	.	.	.	.	.	.	.	.	.	.	.	.	.	.
gene25542	MRRF	protein_coding	mitochondrial ribosome recycling factor, transcript variant X3	XM_021927185.1	1.00264	2.40683	1.00447	4.90455	3.70603	2.42066	1.9408	HS	cyan	-2.48389	.	.	.	.	.	.	.	.	.	.	.	.	.	.
gene7512	MRS2	protein_coding	MRS2, magnesium transporter, transcript variant X1	XM_003897119.3	6.63365	5.50624	5.86503	9.26848	8.24467	1.32503	9.09798	HS	cyan	-7.94345	.	.	.	.	.	.	.	.	.	.	.	.	.	.
gene15375	MTFR1	protein_coding	mitochondrial fission regulator 1, transcript variant X6	XM_017962064.1	3.09547	1.89292	1.36131	5.92734	5.78926	3.05397	6.20099	HS	cyan	-2.87337	.	.	.	.	.	.	.	.	.	.	.	.	.	.
gene9926	MTHFD2L	protein_coding	methylenetetrahydrofolate dehydrogenase (NADP+ dependent) 2 like, transcript variant X17	XM_021938533.1	3.22562	4.25737	1.6949	7.31252	6.63771	3.59475	4.39626	HS	cyan	-3.71777	.	.	.	.	.	.	.	.	.	.	.	.	.	.
gene18618	MTMR3	protein_coding	myotubularin related protein 3, transcript variant X12	XM_003905409.4	1.90054	5.07204	1.28593	4.01084	3.15324	1.89352	5.92713	HS	cyan	-2.11732	.	.	.	.	.	.	.	.	.	.	.	.	.	.
gene14931	MTMR7	protein_coding	myotubularin related protein 7, transcript variant X2	XM_021942024.1	1.3364	1.00217	1.19119	2.73338	2.66524	1.13561	1.50304	HS	cyan	-1.59777	.	.	.	.	.	.	.	.	.	.	.	.	.	.
gene8456	MTO1	protein_coding	mitochondrial tRNA translation optimization 1	NM_001169072.1	1.67334	2.05562	1.90118	3.44048	4.67545	1.00014	1.00002	HS	cyan	-2.44034	.	.	.	.	.	.	.	.	.	.	.	.	.	.
gene3172	MTR	protein_coding	5-methyltetrahydrofolate-homocysteine methyltransferase, transcript variant X2	XM_021931685.1	6.16973	9.34803	5.39321	13.0283	13.0551	3.54901	11.3817	HS	cyan	-9.47929	.	.	.	.	.	.	.	.	.	.	.	.	.	.
gene14934	MTUS1	protein_coding	microtubule associated scaffold protein 1, transcript variant X10	XM_009212585.3	7.42731	10.958	3.33452	13.9564	9.18949	6.32958	14.1682	HS	cyan	-7.62682	.	.	.	.	.	.	.	.	.	.	.	.	.	.
gene24147	MUC15	protein_coding	mucin 15, cell surface associated, transcript variant X1	XM_009186408.3	1.57079	5.204	1	6.94751	11.9213	1.16107	5.3998	HS	cyan	-5.78644	.	.	.	.	.	.	.	.	.	.	.	.	.	.
gene8280	MUT	protein_coding	methylmalonyl-CoA mutase, transcript variant X2	XM_009205337.2	9.02806	10.2891	4.12338	16.7566	13.0195	7.19857	14.9389	HS	cyan	-9.55803	.	.	.	.	.	.	.	.	.	.	.	.	.	.
gene20460	MVK	protein_coding	mevalonate kinase, transcript variant X1	XM_009181673.3	10.4192	11.6087	4.87196	12.8349	18.3009	6.57401	14.0623	HS	cyan	-6.26089	.	.	.	.	.	.	.	.	.	.	.	.	.	.
gene30871	MYH14	protein_coding	myosin heavy chain 14, transcript variant X5	XM_009195047.3	2.96828	14.6342	1.04519	13.2819	13.9569	8.42713	9.11714	HS	cyan	-4.85477	.	.	.	.	.	.	.	.	.	.	.	.	.	.
gene30871	MYH14	protein_coding	myosin heavy chain 14, transcript variant X8	XM_021931347.1	17.7488	27.2416	1.17763	22.4881	29.6191	13.0179	18.5771	HS	cyan	-9.4702	.	.	.	.	.	.	.	.	.	.	.	.	.	.
gene4557	MYNN	protein_coding	myoneurin, transcript variant X1	XM_003894855.4	2.5775	3.08057	1.5696	6.20182	6.08607	3.3247	2.94871	HS	cyan	-2.87712	.	.	.	.	.	.	.	.	.	.	.	.	.	.
gene27441	MYO19	protein_coding	myosin XIX	XM_009190409.3	20.8636	53.4728	10.0836	43.0916	45.5458	16.5435	43.1826	HS	cyan	-26.5481	.	.	.	.	.	.	.	.	.	.	.	.	.	.
gene26592	MYO1C	protein_coding	myosin IC, transcript variant X2	XM_021928506.1	14.0405	11.4204	3.7641	17.166	15.9607	2.87901	10.5476	HS	cyan	-14.287	.	.	.	.	.	.	.	.	.	.	.	.	.	.
gene21253	MYO3B	protein_coding	myosin IIIB, transcript variant X1	XM_017946637.2	2.78732	6.11928	1.15065	5.55285	10.2607	2.12201	5.28091	HS	cyan	-3.43084	.	.	.	.	.	.	.	.	.	.	.	.	.	.
gene32037	NAE1	protein_coding	NEDD8 activating enzyme E1 subunit 1, transcript variant X1	XM_003916997.3	4.58947	4.27284	4.45152	7.65242	10.6114	3.79067	4.96195	HS	cyan	-3.86175	.	.	.	.	.	.	.	.	.	.	.	.	.	.
gene33009	NAP1L2	protein_coding	nucleosome assembly protein 1 like 2	XM_003917890.2	3.79689	4.55431	2.66532	5.57518	8.22364	2.04697	3.15096	HS	cyan	-3.52821	.	.	.	.	.	.	.	.	.	.	.	.	.	.
gene9381	NAT8L	protein_coding	N-acetyltransferase 8 like	XM_003890892.4	14.1283	28.5926	1.45418	36.9152	80.718	9.13418	29.5599	HS	cyan	-27.781	.	.	.	.	.	.	.	.	.	.	.	.	.	.
gene2083	NAXE	protein_coding	NAD(P)HX epimerase	XM_003892832.2	28.284	32.7081	10.6134	29.3661	51.9955	19.3623	26.5725	HS	cyan	-10.0038	.	.	.	.	.	.	.	.	.	.	.	.	.	.
gene25781	NCBP1	protein_coding	nuclear cap binding protein subunit 1, transcript variant X3	XM_017949713.2	3.52839	4.87376	1.90577	7.50073	4.69116	1.47485	5.63688	HS	cyan	-6.02588	.	.	.	.	.	.	.	.	.	.	.	.	.	.
gene21403	NCKAP1	protein_coding	NCK associated protein 1, transcript variant X4	XM_021923775.1	21.3639	20.1514	9.05763	22.9393	32.1762	5.26229	21.9224	HS	cyan	-17.677	.	.	.	.	.	.	.	.	.	.	.	.	.	.
gene28686	NDFIP2	protein_coding	Nedd4 family interacting protein 2, transcript variant X1	XM_003913974.3	6.01706	9.69429	4.33061	19.7451	16.3075	4.0706	13.5305	HS	cyan	-15.6745	.	.	.	.	.	.	.	.	.	.	.	.	.	.
gene15930	NDRG1	protein_coding	N-myc downstream regulated 1, transcript variant X2	XM_009213626.3	5.59519	5.27413	1.82374	6.8654	7.17565	4.12991	10.7065	HS	cyan	-2.73549	.	.	.	.	.	.	.	.	.	.	.	.	.	.
gene30156	NDUFA13	protein_coding	NADH:ubiquinone oxidoreductase subunit A13, transcript variant X1	XM_009193965.3	7.42796	12.6349	3.16403	16.0976	17.1536	12.662	9.31167	HS	cyan	-3.4356	.	.	.	.	.	.	.	.	.	.	.	.	.	.
gene6775	NDUFA5	protein_coding	NADH:ubiquinone oxidoreductase subunit A5	XM_003896525.4	22.1194	33.1758	14.8524	52.242	43.4819	15.0133	40.7927	HS	cyan	-37.2287	.	.	.	.	.	.	.	.	.	.	.	.	.	.
gene25546	NDUFA8	protein_coding	NADH:ubiquinone oxidoreductase subunit A8	XM_003911283.2	24.5738	34.1112	11.4461	41.7191	43.8259	17.2684	35.5348	HS	cyan	-24.4507	.	.	.	.	.	.	.	.	.	.	.	.	.	.
gene31318	NDUFB10	protein_coding	NADH:ubiquinone oxidoreductase subunit B10	XM_003916357.2	38.2729	62.6391	14.0955	56.8172	64.5508	31.5233	52.1449	HS	cyan	-25.2939	.	.	.	.	.	.	.	.	.	.	.	.	.	.
gene21555	NDUFB3	protein_coding	NADH:ubiquinone oxidoreductase subunit B3, transcript variant X1	XM_009182753.2	6.30452	16.233	4.70659	15.7478	21.798	8.26259	9.03527	HS	cyan	-7.48521	.	.	.	.	.	.	.	.	.	.	.	.	.	.
gene4479	NDUFB5	protein_coding	NADH:ubiquinone oxidoreductase subunit B5, transcript variant X1	XM_003894799.3	15.3992	23.3537	11.3323	31.028	34.8734	12.6007	29.0746	HS	cyan	-18.4273	.	.	.	.	.	.	.	.	.	.	.	.	.	.
gene2227	NDUFS2	protein_coding	NADH:ubiquinone oxidoreductase core subunit S2	XM_003892957.3	48.0845	72.7337	18.5596	87.2313	76.4025	42.4763	77.9532	HS	cyan	-44.755	.	.	.	.	.	.	.	.	.	.	.	.	.	.
gene10924	NDUFS6	protein_coding	NADH:ubiquinone oxidoreductase subunit S6	XM_009208107.2	17.1535	27.0026	8.79672	16.0981	36.0003	17.6711	19.0441	HS	cyan	1.573	.	.	.	.	.	.	.	.	.	.	.	.	.	.
gene29571	NDUFS7	protein_coding	NADH:ubiquinone oxidoreductase core subunit S7, transcript variant X2	XM_003914579.2	10.5831	15.8047	6.15621	8.74295	20.2854	5.12162	12.4552	HS	cyan	-3.62133	.	.	.	.	.	.	.	.	.	.	.	.	.	.
gene23459	NDUFS8	protein_coding	NADH:ubiquinone oxidoreductase core subunit S8, transcript variant X4	XM_003909448.2	19.192	34.5006	11.2489	30.1527	39.9409	17.4034	24.0046	HS	cyan	-12.7493	.	.	.	.	.	.	.	.	.	.	.	.	.	.
gene16299	NEBL	protein_coding	nebulette, transcript variant X8	XM_017944512.2	4.92914	7.91864	4.71987	9.21624	17.945	6.91493	11.446	HS	cyan	-2.30131	.	.	.	.	.	.	.	.	.	.	.	.	.	.
gene18608	NEFH	protein_coding	neurofilament heavy, transcript variant X1	XM_003905389.3	9.25674	13.8953	3.72919	23.3898	21.0645	1.41229	40.4349	HS	cyan	-21.9775	.	.	.	.	.	.	.	.	.	.	.	.	.	.
gene32130	NFAT5	protein_coding	nuclear factor of activated T-cells 5, transcript variant X11	XM_009196768.1	1.01491	2.55402	1.04046	2.35469	2.05051	1.05498	2.64063	HS	cyan	-1.29971	.	.	.	.	.	.	.	.	.	.	.	.	.	.
gene767	NFYC	protein_coding	nuclear transcription factor Y subunit gamma, transcript variant X5	XM_009205911.2	13.9143	18.0958	8.32352	27.3038	23.5841	2.16695	10.6363	HS	cyan	-25.1368	.	.	.	.	.	.	.	.	.	.	.	.	.	.
gene767	NFYC	protein_coding	nuclear transcription factor Y subunit gamma, transcript variant X6	XM_009205923.2	1.79482	1.79521	1.26829	3.13361	3.31416	1.13896	2.61168	HS	cyan	-1.99465	.	.	.	.	.	.	.	.	.	.	.	.	.	.
gene767	NFYC	protein_coding	nuclear transcription factor Y subunit gamma, transcript variant X12	XM_009205937.3	1.85097	1	1	2.3688	2.6529	1	1.48374	HS	cyan	-1.3688	.	.	.	.	.	.	.	.	.	.	.	.	.	.
gene8900	NHSL1	protein_coding	NHS like 1, transcript variant X5	XM_017958284.2	10.1427	19.6645	5.24086	21.2099	30.7091	11.5649	12.9856	HS	cyan	-9.645	.	.	.	.	.	.	.	.	.	.	.	.	.	.
gene11369	NLN	protein_coding	neurolysin, transcript variant X6	XM_021940156.1	3.60607	1.31537	2.96754	5.42157	6.54546	1.54033	5.21833	HS	cyan	-3.88124	.	.	.	.	.	.	.	.	.	.	.	.	.	.
gene11224	NNT	protein_coding	nicotinamide nucleotide transhydrogenase, transcript variant X4	XM_009208385.3	1.54729	1.57952	2.11443	3.22794	4.29671	1.34422	3.80786	HS	cyan	-1.88372	.	.	.	.	.	.	.	.	.	.	.	.	.	.
gene11224	NNT	protein_coding	nicotinamide nucleotide transhydrogenase, transcript variant X5	XM_009208386.3	1.45942	1.48646	1.93548	2.87014	3.96365	1.28894	3.35712	HS	cyan	-1.5812	.	.	.	.	.	.	.	.	.	.	.	.	.	.
gene11224	NNT	protein_coding	nicotinamide nucleotide transhydrogenase, transcript variant X7	XM_009208387.3	13.2898	22.7489	9.12853	53.3426	35.3847	5.90259	42.5718	HS	cyan	-47.44	.	.	.	.	.	.	.	.	.	.	.	.	.	.
gene29088	NPC1	protein_coding	NPC intracellular cholesterol transporter 1, transcript variant X3	XM_021929985.1	1.95127	3.72591	1.51931	5.568	6.38454	2.83537	5.11076	HS	cyan	-2.73263	.	.	.	.	.	.	.	.	.	.	.	.	.	.
gene4978	NR1D2	protein_coding	nuclear receptor subfamily 1 group D member 2, transcript variant X1	XM_003895173.2	7.19917	2.85734	10.057	11.0618	11.4621	2.57791	5.49678	HS	cyan	-8.48389	.	.	.	.	.	.	.	.	.	.	.	.	.	.
gene4978	NR1D2	protein_coding	nuclear receptor subfamily 1 group D member 2, transcript variant X3	XM_009201797.3	2.24218	4.03322	1.64838	6.45928	7.70087	5.95219	8.51322	HS	cyan	-0.50709	.	.	.	.	.	.	.	.	.	.	.	.	.	.
gene10560	NR3C2	protein_coding	nuclear receptor subfamily 3 group C member 2, transcript variant X5	XM_017959113.2	2.60666	1.65102	1.35984	3.60274	4.39696	1.00042	2.43958	HS	cyan	-2.60232	.	.	.	.	.	.	.	.	.	.	.	.	.	.
gene33254	NRK	protein_coding	Nik related kinase, transcript variant X2	XM_009198049.3	6.10675	5.58367	1.03403	4.96225	7.26091	2.08624	5.674	HS	cyan	-2.87601	.	.	.	.	.	.	.	.	.	.	.	.	.	.
gene29720	NRTN	protein_coding	neurturin, transcript variant X1	XM_003914732.3	3.57484	8.4131	1.10887	6.3991	5.64079	4.76448	7.70815	HS	cyan	-1.63462	.	.	.	.	.	.	.	.	.	.	.	.	.	.
gene31563	NTAN1	protein_coding	N-terminal asparagine amidase, transcript variant X3	XM_003916577.1	3.95749	2.87155	1.01193	4.2641	5.195	1.08635	5.78148	HS	cyan	-3.17775	.	.	.	.	.	.	.	.	.	.	.	.	.	.
gene25454	NTMT1	protein_coding	N-terminal Xaa-Pro-Lys N-methyltransferase 1, transcript variant X1	XM_003911205.3	3.11425	5.52131	2.08635	5.06293	7.78124	3.28326	4.37339	HS	cyan	-1.77967	.	.	.	.	.	.	.	.	.	.	.	.	.	.
gene31453	NUDT16L1	protein_coding	nudix hydrolase 16 like 1, transcript variant X1	XM_003916489.3	15.2481	22.0844	6.33701	22.7508	37.691	16.1685	27.9389	HS	cyan	-6.5823	.	.	.	.	.	.	.	.	.	.	.	.	.	.
gene20271	NUDT4	protein_coding	nudix hydrolase 4, transcript variant X1	XM_003906953.4	31.6263	51.2493	15.8914	70.7667	101.395	16.5477	73.3054	HS	cyan	-54.219	.	.	.	.	.	.	.	.	.	.	.	.	.	.
gene20271	NUDT4	protein_coding	nudix hydrolase 4, transcript variant X2	XM_017946106.2	27.7955	52.6096	10.0287	100.744	108.973	10.9019	71.3747	HS	cyan	-89.8421	.	.	.	.	.	.	.	.	.	.	.	.	.	.
gene32234	NUDT7	protein_coding	nudix hydrolase 7, transcript variant X1	XM_003917208.4	1.41416	1.31149	1.00005	3.74264	2.81914	1.00026	2.25002	HS	cyan	-2.74238	.	.	.	.	.	.	.	.	.	.	.	.	.	.
gene14346	NUMB	protein_coding	NUMB, endocytic adaptor protein, transcript variant X9	XM_009211913.3	2.42069	2.52433	4.16565	11.0744	8.92922	3.32149	9.79993	HS	cyan	-7.75291	.	.	.	.	.	.	.	.	.	.	.	.	.	.
gene33268	NUP62CL	protein_coding	nucleoporin 62 C-terminal like, transcript variant X2	XM_009198073.3	2.25575	3.47438	1.83266	5.76043	6.05981	2.34484	5.06292	HS	cyan	-3.41559	.	.	.	.	.	.	.	.	.	.	.	.	.	.
gene8143	OARD1	protein_coding	O-acyl-ADP-ribose deacylase 1, transcript variant X2	XM_003897580.3	8.53719	11.7814	2.66318	8.70597	12.6386	2.23134	10.9045	HS	cyan	-6.47463	.	.	.	.	.	.	.	.	.	.	.	.	.	.
gene11409	OCLN	protein_coding	occludin, transcript variant X1	XM_003899773.2	1.99511	1.00706	1.00064	3.0661	4.33947	1.00009	3.02774	HS	cyan	-2.06601	.	.	.	.	.	.	.	.	.	.	.	.	.	.
gene34191	OPLAH	protein_coding	5-oxoprolinase (ATP-hydrolysing), transcript variant X4	XM_009198911.3	5.07805	28.5847	1.8212	40.9847	40.7675	10.2831	30.7683	HS	cyan	-30.7016	.	.	.	.	.	.	.	.	.	.	.	.	.	.
gene5813	ORAI2	protein_coding	ORAI calcium release-activated calcium modulator 2, transcript variant X2	XM_009202782.3	7.77608	11.4985	2.43963	17.8342	21.2807	3.59999	4.28284	HS	cyan	-14.2342	.	.	.	.	.	.	.	.	.	.	.	.	.	.
gene18645	OSBP2	protein_coding	oxysterol binding protein 2, transcript variant X4	XM_003905439.2	1.3995	1.07058	1.30274	2.14363	3.37901	1	1.95585	HS	cyan	-1.14363	.	.	.	.	.	.	.	.	.	.	.	.	.	.
gene31638	OTOA	protein_coding	otoancorin	XM_021931822.1	1.79911	7.17327	3.19519	5.34642	9.16959	1.16107	5.54091	HS	cyan	-4.18535	.	.	.	.	.	.	.	.	.	.	.	.	.	.
gene16324	OTUD1	protein_coding	OTU deubiquitinase 1	XM_003903466.3	9.67607	12.1306	5.01191	24.1047	16.8232	7.52345	16.2957	HS	cyan	-16.5813	.	.	.	.	.	.	.	.	.	.	.	.	.	.
gene11178	OXCT1	protein_coding	3-oxoacid CoA-transferase 1, transcript variant X1	XM_009208338.3	33.1414	39.401	9.63963	79.0544	43.8902	14.5009	56.1366	HS	cyan	-64.5535	.	.	.	.	.	.	.	.	.	.	.	.	.	.
gene18084	OXT	protein_coding	oxytocin/neurophysin I prepropeptide	XM_017945525.2	2.02743	8.01508	1.0757	5.57518	9.25559	1.40268	8.16985	HS	cyan	-4.1725	.	.	.	.	.	.	.	.	.	.	.	.	.	.
gene18895	PACSIN2	protein_coding	protein kinase C and casein kinase substrate in neurons 2, transcript variant X7	XM_009217433.3	2.6689	9.72323	3.53053	9.95664	8.96479	2.13875	7.61668	HS	cyan	-7.81789	.	.	.	.	.	.	.	.	.	.	.	.	.	.
gene30465	PAK4	protein_coding	p21 (RAC1) activated kinase 4, transcript variant X1	XM_009194422.3	5.61745	11.8401	2.69148	14.0367	25.8641	5.46634	18.3194	HS	cyan	-8.57036	.	.	.	.	.	.	.	.	.	.	.	.	.	.
gene29990	PALM3	protein_coding	paralemmin 3	XM_003915030.3	14.2424	35.6077	1.22709	24.1047	33.0764	27.416	26.931	HS	cyan	3.3113	.	.	.	.	.	.	.	.	.	.	.	.	.	.
gene13648	PARP2	protein_coding	poly(ADP-ribose) polymerase 2, transcript variant X1	XM_021940961.1	4.66966	10.0462	1.26284	12.697	10.1129	4.70432	2.77852	HS	cyan	-7.99268	.	.	.	.	.	.	.	.	.	.	.	.	.	.
gene22058	PASK	protein_coding	PAS domain containing serine/threonine kinase, transcript variant X2	XM_021924452.1	1.04603	5.78284	3.10801	5.40561	6.70789	3.06785	4.30768	HS	cyan	-2.33776	.	.	.	.	.	.	.	.	.	.	.	.	.	.
gene33133	PCDH11X	protein_coding	protocadherin 11 X-linked, transcript variant X2	XM_021933048.1	1.89632	1.31597	1	2.69927	2.63575	1	2.87247	HS	cyan	-1.69927	.	.	.	.	.	.	.	.	.	.	.	.	.	.
gene10873	PDCD6	protein_coding	programmed cell death 6, transcript variant X3	XM_021939197.1	4.85659	2.95691	4.75198	7.57512	10.387	2.51872	4.06288	HS	cyan	-5.0564	.	.	.	.	.	.	.	.	.	.	.	.	.	.
gene8937	PDE7B	protein_coding	phosphodiesterase 7B, transcript variant X2	XM_003898137.4	4.43487	5.71342	2.66247	6.97242	13.6012	2.22235	5.20363	HS	cyan	-4.75007	.	.	.	.	.	.	.	.	.	.	.	.	.	.
gene5315	PDE9A	protein_coding	phosphodiesterase 9A, transcript variant X2	XM_003895433.3	3.36234	5.84553	4.43815	6.33736	8.1731	3.75847	1.73145	HS	cyan	-2.57889	.	.	.	.	.	.	.	.	.	.	.	.	.	.
gene24824	PDGFD	protein_coding	platelet derived growth factor D	XM_021926959.1	14.2995	6.9862	3.95216	12.4379	15.7053	2.36912	11.6353	HS	cyan	-10.0688	.	.	.	.	.	.	.	.	.	.	.	.	.	.
gene32528	PDHA1	protein_coding	pyruvate dehydrogenase alpha 1	XM_021932575.1	31.7909	47.3556	12.5222	38.5811	51.4739	21.5742	34.8603	HS	cyan	-17.0069	.	.	.	.	.	.	.	.	.	.	.	.	.	.
gene3962	PDHB	protein_coding	pyruvate dehydrogenase (lipoamide) beta	XM_021934282.1	21.8911	35.2336	13.9441	40.3465	52.1674	19.6039	37.4467	HS	cyan	-20.7426	.	.	.	.	.	.	.	.	.	.	.	.	.	.
gene27276	PDK2	protein_coding	pyruvate dehydrogenase kinase 2, transcript variant X2	XM_009190209.3	32.6548	35.1773	5.31469	52.6291	36.312	24.2461	46.8535	HS	cyan	-28.383	.	.	.	.	.	.	.	.	.	.	.	.	.	.
gene6482	PEG10	protein_coding	paternally expressed 10, transcript variant 1	NM_001291072.1	7.39289	12.4112	1.18924	13.4674	25.8958	3.09395	9.72332	HS	cyan	-10.3735	.	.	.	.	.	.	.	.	.	.	.	.	.	.
gene6482	PEG10	protein_coding	paternally expressed 10, transcript variant 1	NM_001291073.1	7.39289	12.4112	1.18924	13.4674	25.8958	3.09395	9.72332	HS	cyan	-10.3735	.	.	.	.	.	.	.	.	.	.	.	.	.	.
gene26964	PEMT	protein_coding	phosphatidylethanolamine N-methyltransferase, transcript variant X4	XM_009189792.2	1.00434	1.03978	1.65287	3.05883	2.93215	2.171	1.00097	HS	cyan	-0.88783	.	.	.	.	.	.	.	.	.	.	.	.	.	.
gene8190	PEX6	protein_coding	peroxisomal biogenesis factor 6, transcript variant X6	XM_021937294.1	1.69733	1.35588	1.18259	2.71907	3.40334	1.83431	1.23983	HS	cyan	-0.88476	.	.	.	.	.	.	.	.	.	.	.	.	.	.
gene8004	PFDN6	protein_coding	prefoldin subunit 6, transcript variant X2	XM_009204913.1	3.22418	3.29141	1.2767	5.42539	6.67209	2.82531	3.15319	HS	cyan	-2.60008	.	.	.	.	.	.	.	.	.	.	.	.	.	.
gene19574	PFKM	protein_coding	phosphofructokinase, muscle, transcript variant X7	XM_003906276.2	16.716	12.3258	6.53703	25.7592	20.2047	3.14311	21.8832	HS	cyan	-22.6161	.	.	.	.	.	.	.	.	.	.	.	.	.	.
gene19574	PFKM	protein_coding	phosphofructokinase, muscle, transcript variant X8	XM_003906278.2	5.60741	10.0319	1.78562	9.2205	8.89429	3.63297	8.31255	HS	cyan	-5.58753	.	.	.	.	.	.	.	.	.	.	.	.	.	.
gene10434	PGRMC2	protein_coding	progesterone receptor membrane component 2	XM_003899181.3	34.4485	38.3202	17.6532	61.3924	34.2803	22.7448	53.3399	HS	cyan	-38.6476	.	.	.	.	.	.	.	.	.	.	.	.	.	.
gene16845	PHYHIPL	protein_coding	phytanoyl-CoA 2-hydroxylase interacting protein like, transcript variant X1	XM_003903925.3	7.55428	9.9759	1	10.1045	12.4782	8.93527	12.3501	HS	cyan	-1.16923	.	.	.	.	.	.	.	.	.	.	.	.	.	.
gene1860	PI4KB	protein_coding	phosphatidylinositol 4-kinase beta, transcript variant X1	XM_009180950.2	1.52229	2.13185	1.2116	4.2273	2.81926	1.86551	2.82879	HS	cyan	-2.36179	.	.	.	.	.	.	.	.	.	.	.	.	.	.
gene31243	PIGQ	protein_coding	phosphatidylinositol glycan anchor biosynthesis class Q	NM_001168823.1	9.21159	17.4899	3.09643	15.5261	19.6059	9.77871	18.1406	HS	cyan	-5.74739	.	.	.	.	.	.	.	.	.	.	.	.	.	.
gene31243	PIGQ	protein_coding	phosphatidylinositol glycan anchor biosynthesis class Q, transcript variant X2	XM_021931553.1	9.72942	17.846	1.22846	22.7312	26.2571	21.9321	29.0633	HS	cyan	-0.7991	.	.	.	.	.	.	.	.	.	.	.	.	.	.
gene19344	PIK3C2G	protein_coding	phosphatidylinositol-4-phosphate 3-kinase catalytic subunit type 2 gamma, transcript variant X4	XM_017945704.2	1.10547	1.93447	1	2.60131	3.0639	1	1.2208	HS	cyan	-1.60131	.	.	.	.	.	.	.	.	.	.	.	.	.	.
gene17775	PKIG	protein_coding	cAMP-dependent protein kinase inhibitor gamma, transcript variant X1	XM_017944785.2	4.07843	6.32257	1.01522	8.8309	6.45283	4.28964	8.46959	HS	cyan	-4.54126	.	.	.	.	.	.	.	.	.	.	.	.	.	.
gene3615	PLA1A	protein_coding	phospholipase A1 member A, transcript variant X1	XM_003893968.4	6.40006	14.1608	1.00001	10.8734	17.7976	9.39704	7.40776	HS	cyan	-1.47636	.	.	.	.	.	.	.	.	.	.	.	.	.	.
gene12830	PLA2G4F	protein_coding	phospholipase A2 group IVF	XM_021940461.1	7.84953	27.8444	1	33.0263	72.3764	2.85234	19.1636	HS	cyan	-30.174	.	.	.	.	.	.	.	.	.	.	.	.	.	.
gene21521	PLCL1	protein_coding	phospholipase C like 1 (inactive), transcript variant X3	XM_021923835.1	2.45409	1.5891	1.47667	5.38708	5.65013	2.68283	3.29168	HS	cyan	-2.70425	.	.	.	.	.	.	.	.	.	.	.	.	.	.
gene14257	PLEK2	protein_coding	pleckstrin 2	XM_003901943.4	1.74203	2.96422	1.22709	4.66014	5.55777	4.78521	5.42141	HS	cyan	0.12507	.	.	.	.	.	.	.	.	.	.	.	.	.	.
gene2582	PLEKHA6	protein_coding	pleckstrin homology domain containing A6, transcript variant X18	XM_021928179.1	65.5882	79.2522	4.92035	77.7334	84.1421	69.2131	92.2297	HS	cyan	-8.5203	.	.	.	.	.	.	.	.	.	.	.	.	.	.
gene14292	PLEKHD1	protein_coding	pleckstrin homology and coiled-coil domain containing D1	XM_003901979.4	4.99556	14.3754	1	19.3007	18.1131	2.85234	20.3586	HS	cyan	-16.4484	.	.	.	.	.	.	.	.	.	.	.	.	.	.
gene4745	PLOD2	protein_coding	procollagen-lysine,2-oxoglutarate 5-dioxygenase 2, transcript variant X2	XM_009201566.1	1.22617	2.09532	1.00005	4.20262	2.83455	1.00069	3.25652	HS	cyan	-3.20193	.	.	.	.	.	.	.	.	.	.	.	.	.	.
gene29515	PLPP2	protein_coding	phospholipid phosphatase 2, transcript variant X1	XM_003914526.2	8.49612	13.1158	2.14599	13.7732	19.9775	12.3145	7.16907	HS	cyan	-1.4587	.	.	.	.	.	.	.	.	.	.	.	.	.	.
gene2484	PLXNA2	protein_coding	plexin A2	XM_003893167.3	14.8703	13.7207	2.81671	12.4379	15.1893	6.71809	15.4592	HS	cyan	-5.71981	.	.	.	.	.	.	.	.	.	.	.	.	.	.
gene18851	PMM1	protein_coding	phosphomannomutase 1, transcript variant X1	XM_003905614.2	59.9566	85.3907	6.0306	72.2888	57.512	59.0737	72.9081	HS	cyan	-13.2151	.	.	.	.	.	.	.	.	.	.	.	.	.	.
gene31487	PMM2	protein_coding	phosphomannomutase 2, transcript variant X4	XM_017953170.2	1.72081	3.55209	1.70716	6.82533	5.72599	2.83934	1.08724	HS	cyan	-3.98599	.	.	.	.	.	.	.	.	.	.	.	.	.	.
gene32433	PNPLA4	protein_coding	patatin like phospholipase domain containing 4, transcript variant X8	XM_021932655.1	1	1.10839	1	1.68628	2.4026	1.08957	1	HS	cyan	-0.59671	.	.	.	.	.	.	.	.	.	.	.	.	.	.
gene3039	POGK	protein_coding	pogo transposable element derived with KRAB domain, transcript variant X4	XM_003893497.3	11.7677	9.87985	6.25928	15.4037	11.2111	4.9198	17.1312	HS	cyan	-10.4839	.	.	.	.	.	.	.	.	.	.	.	.	.	.
gene23486	POLD4	protein_coding	DNA polymerase delta 4, accessory subunit, transcript variant X1	XM_021925494.1	1.21866	1.00007	1.00638	2.3961	2.72563	1.02587	1.15123	HS	cyan	-1.37023	.	.	.	.	.	.	.	.	.	.	.	.	.	.
gene32759	PORCN	protein_coding	porcupine O-acyltransferase, transcript variant X7	XM_003917666.3	1.73594	2.79722	1.11436	3.25929	4.65811	1.04399	1.20556	HS	cyan	-2.2153	.	.	.	.	.	.	.	.	.	.	.	.	.	.
gene23153	POU3F3	protein_coding	POU class 3 homeobox 3	XM_021924548.1	31.7087	69.093	1.98405	62.7649	109.871	39.4153	69.3526	HS	cyan	-23.3496	.	.	.	.	.	.	.	.	.	.	.	.	.	.
gene9577	PPARGC1A	protein_coding	PPARG coactivator 1 alpha	XM_021939059.1	12.7584	51.0409	1.45418	69.3989	54.8333	12.5167	50.711	HS	cyan	-56.8822	.	.	.	.	.	.	.	.	.	.	.	.	.	.
gene16616	PPIF	protein_coding	peptidylprolyl isomerase F	XM_003903717.3	5.33804	17.1814	6.45014	16.7844	17.2532	3.81878	16.7737	HS	cyan	-12.9656	.	.	.	.	.	.	.	.	.	.	.	.	.	.
gene799	PPIH	protein_coding	peptidylprolyl isomerase H, transcript variant X2	XM_003891690.3	1.18597	2.78648	1.03479	2.43053	2.58261	1	2.44172	HS	cyan	-1.43053	.	.	.	.	.	.	.	.	.	.	.	.	.	.
gene21551	PPIL3	protein_coding	peptidylprolyl isomerase like 3, transcript variant X2	XM_009182736.2	1.21805	1.67893	1.00001	2.48109	2.47042	1.00094	1.00001	HS	cyan	-1.48015	.	.	.	.	.	.	.	.	.	.	.	.	.	.
gene19941	PPM1H	protein_coding	protein phosphatase, Mg2+/Mn2+ dependent 1H	XM_003906709.4	6.87918	13.5336	3.80076	7.40525	15.7913	9.45633	9.60382	HS	cyan	2.05108	.	.	.	.	.	.	.	.	.	.	.	.	.	.
gene4599	PPM1L	protein_coding	protein phosphatase, Mg2+/Mn2+ dependent 1L, transcript variant X1	XM_017955741.2	4.78234	8.72272	3.25941	11.2255	7.09232	1.46265	8.69398	HS	cyan	-9.76285	.	.	.	.	.	.	.	.	.	.	.	.	.	.
gene22395	PPP1CB	protein_coding	protein phosphatase 1 catalytic subunit beta, transcript variant X2	XM_003908455.3	22.8732	12.0639	18.853	28.2537	35.2926	2.50108	24.8956	HS	cyan	-25.7526	.	.	.	.	.	.	.	.	.	.	.	.	.	.
gene22602	PPP1R21	protein_coding	protein phosphatase 1 regulatory subunit 21, transcript variant X3	XM_017947520.2	5.69308	11.592	2.83548	11.2748	13.1575	8.84053	8.05041	HS	cyan	-2.43427	.	.	.	.	.	.	.	.	.	.	.	.	.	.
gene6477	PPP1R9A	protein_coding	protein phosphatase 1 regulatory subunit 9A, transcript variant X15	XM_017956948.2	1.11131	1.17464	1.004	3.24048	3.39383	2.43698	1.36256	HS	cyan	-0.8035	.	.	.	.	.	.	.	.	.	.	.	.	.	.
gene4844	PPP2R3A	protein_coding	protein phosphatase 2 regulatory subunit B''alpha, transcript variant X6	XM_009201675.3	8.30087	11.4054	1.83266	16.3834	17.4292	8.1256	10.676	HS	cyan	-8.2578	.	.	.	.	.	.	.	.	.	.	.	.	.	.
gene3864	PPP4R2	protein_coding	protein phosphatase 4 regulatory subunit 2, transcript variant X4	XM_003894185.3	5.24061	3.16458	3.68403	13.0927	14.0157	5.82947	5.70498	HS	cyan	-7.26323	.	.	.	.	.	.	.	.	.	.	.	.	.	.
gene17289	PRDX3	protein_coding	peroxiredoxin 3	XM_003904326.3	35.1906	50.7603	20.5297	65.2813	64.4648	24.5167	65.1702	HS	cyan	-40.7646	.	.	.	.	.	.	.	.	.	.	.	.	.	.
gene49	PRKCZ	protein_coding	protein kinase C zeta, transcript variant X1	XM_021935125.1	9.88153	19.8148	2.73533	14.9499	19.8863	10.7507	19.9805	HS	cyan	-4.1992	.	.	.	.	.	.	.	.	.	.	.	.	.	.
gene1480	PRMT6	protein_coding	protein arginine methyltransferase 6, transcript variant X2	XM_003892291.4	2.54906	2.29766	2.10194	4.5892	5.82957	1.96408	3.48341	HS	cyan	-2.62512	.	.	.	.	.	.	.	.	.	.	.	.	.	.
gene9532	PROM1	protein_coding	prominin 1, transcript variant X10	XM_003898509.3	2.90366	6.97786	1	9.77238	18.5398	3.58115	4.62847	HS	cyan	-6.19123	.	.	.	.	.	.	.	.	.	.	.	.	.	.
gene9532	PROM1	protein_coding	prominin 1, transcript variant X1	XM_009206559.3	1.50817	4.82077	1	3.65548	5.1381	3.89861	3.31919	HS	cyan	0.24313	.	.	.	.	.	.	.	.	.	.	.	.	.	.
gene9532	PROM1	protein_coding	prominin 1, transcript variant X9	XM_009206560.3	2.65801	6.20646	1	8.64048	9.15675	4.94984	4.16026	HS	cyan	-3.69064	.	.	.	.	.	.	.	.	.	.	.	.	.	.
gene23031	PROM2	protein_coding	prominin 2, transcript variant X2	XM_009184638.2	26.0151	111.339	1.15139	113.552	112.826	9.92556	78.4098	HS	cyan	-103.626	.	.	.	.	.	.	.	.	.	.	.	.	.	.
gene32458	PRPS2	protein_coding	phosphoribosyl pyrophosphate synthetase 2, transcript variant X2	XM_009197195.1	12.3374	19.7949	19.6156	32.047	30.6758	7.40421	28.8436	HS	cyan	-24.6428	.	.	.	.	.	.	.	.	.	.	.	.	.	.
gene32627	PRRG1	protein_coding	proline rich and Gla domain 1	XM_003917561.3	4.82432	6.23792	1.90836	6.0327	10.1155	3.81878	4.94342	HS	cyan	-2.21392	.	.	.	.	.	.	.	.	.	.	.	.	.	.
gene30841	PRRG2	protein_coding	proline rich and Gla domain 2, transcript variant X2	XM_003915907.4	5.05099	9.83426	1.06655	6.25697	10.1754	5.54508	7.30394	HS	cyan	-0.71189	.	.	.	.	.	.	.	.	.	.	.	.	.	.
gene31761	PRSS8	protein_coding	protease, serine 8, transcript variant X1	XM_003916797.4	2.3921	4.66892	1.16847	5.96391	5.38594	3.33761	5.32167	HS	cyan	-2.6263	.	.	.	.	.	.	.	.	.	.	.	.	.	.
gene31761	PRSS8	protein_coding	protease, serine 8, transcript variant X2	XM_021931896.1	14.6198	36.896	2.64824	49.5657	43.9115	23.8703	43.2823	HS	cyan	-25.6954	.	.	.	.	.	.	.	.	.	.	.	.	.	.
gene1844	PRUNE1	protein_coding	prune exopolyphosphatase 1, transcript variant X3	XM_009180785.2	2.55492	2.10079	1.0304	3.95839	2.97549	1.03501	2.53485	HS	cyan	-2.92338	.	.	.	.	.	.	.	.	.	.	.	.	.	.
gene27665	PSME3	protein_coding	proteasome activator subunit 3, transcript variant X1	XM_009190706.3	11.2401	5.85174	9.33701	19.1477	16.6706	3.95062	6.52625	HS	cyan	-15.1971	.	.	.	.	.	.	.	.	.	.	.	.	.	.
gene26210	PTAR1	protein_coding	protein prenyltransferase alpha subunit repeat containing 1, transcript variant X5	XM_009188915.3	2.63675	2.94136	2.28762	5.04125	4.73511	2.05207	2.03005	HS	cyan	-2.98918	.	.	.	.	.	.	.	.	.	.	.	.	.	.
gene1171	PTGER3	protein_coding	prostaglandin E receptor 3, transcript variant X1	XM_009210887.3	10.1634	32.3724	2.02885	31.7233	53.5919	2.56312	19.7402	HS	cyan	-29.1602	.	.	.	.	.	.	.	.	.	.	.	.	.	.
gene26393	PTGES2	protein_coding	prostaglandin E synthase 2, transcript variant X2	XM_009189097.1	8.05264	15.6932	3.30056	6.14149	19.9963	8.05721	14.2617	HS	cyan	1.91572	.	.	.	.	.	.	.	.	.	.	.	.	.	.
gene9801	PTPN13	protein_coding	protein tyrosine phosphatase, non-receptor type 13	XM_021939106.1	11.3885	18.9586	2.43823	15.4118	24.7348	8.57043	20.8366	HS	cyan	-6.84137	.	.	.	.	.	.	.	.	.	.	.	.	.	.
gene25663	PTPN3	protein_coding	protein tyrosine phosphatase, non-receptor type 3, transcript variant X1	XM_021927811.1	4.29732	6.0437	1.10341	5.69133	5.12356	2.99624	5.40959	HS	cyan	-2.69509	.	.	.	.	.	.	.	.	.	.	.	.	.	.
gene833	PTPRF	protein_coding	protein tyrosine phosphatase, receptor type F, transcript variant X15	XM_009206788.1	23.4391	32.5682	3.83666	28.3033	21.0141	10.8056	35.5856	HS	cyan	-17.4977	.	.	.	.	.	.	.	.	.	.	.	.	.	.
gene34071	PVALB	protein_coding	parvalbumin, transcript variant X1	XM_009198793.2	4.28533	3.75994	1	15.0625	12.2072	1.38811	14.784	HS	cyan	-13.6744	.	.	.	.	.	.	.	.	.	.	.	.	.	.
gene34071	PVALB	protein_coding	parvalbumin, transcript variant X2	XM_009198794.1	2.22394	4.03919	1	7.29702	6.73393	1.01457	2.8702	HS	cyan	-6.28245	.	.	.	.	.	.	.	.	.	.	.	.	.	.
gene3963	PXK	protein_coding	PX domain containing serine/threonine kinase like, transcript variant X4	XM_017955345.1	1.5031	4.63639	2.22349	4.20016	5.19183	1.00049	2.95049	HS	cyan	-3.19967	.	.	.	.	.	.	.	.	.	.	.	.	.	.
gene20615	PXN	protein_coding	paxillin, transcript variant X8	XM_021923023.1	6.70719	6.63593	1.79652	13.5996	10.8003	6.06918	10.973	HS	cyan	-7.53042	.	.	.	.	.	.	.	.	.	.	.	.	.	.
gene2004	PYGO2	protein_coding	pygopus family PHD finger 2, transcript variant X2	XM_009182446.3	5.42732	3.27009	3.50296	9.3704	7.84606	3.3498	4.87225	HS	cyan	-6.0206	.	.	.	.	.	.	.	.	.	.	.	.	.	.
gene19880	R3HDM2	protein_coding	R3H domain containing 2, transcript variant X12	XM_021923284.1	1.04565	2.75668	1.05072	2.32597	3.23115	1.84629	1.0379	HS	cyan	-0.47968	.	.	.	.	.	.	.	.	.	.	.	.	.	.
gene22001	RAB17	protein_coding	RAB17, member RAS oncogene family, transcript variant X4	XM_003908139.4	6.9596	18.8155	1.00865	29.2382	42.9005	8.41225	19.3195	HS	cyan	-20.8259	.	.	.	.	.	.	.	.	.	.	.	.	.	.
gene2061	RAB25	protein_coding	RAB25, member RAS oncogene family, transcript variant X2	XM_003892806.3	5.02512	19.2612	1.20663	15.8134	20.3492	5.46958	10.2859	HS	cyan	-10.3438	.	.	.	.	.	.	.	.	.	.	.	.	.	.
gene24534	RAB6A	protein_coding	RAB6A, member RAS oncogene family, transcript variant X1	XM_009186913.3	3.71923	3.45396	1.69518	6.20569	7.24986	1.68963	5.66013	HS	cyan	-4.51606	.	.	.	.	.	.	.	.	.	.	.	.	.	.
gene4865	RAB6B	protein_coding	RAB6B, member RAS oncogene family	XM_003895094.3	14.4707	25.2254	2.05975	17.6994	41.934	11.8724	21.3146	HS	cyan	-5.827	.	.	.	.	.	.	.	.	.	.	.	.	.	.
gene19010	RABL2B	protein_coding	RAB, member of RAS oncogene family like 2B, transcript variant X1	XM_003905774.4	12.4307	17.1863	4.03146	12.639	23.2894	10.4693	10.965	HS	cyan	-2.1697	.	.	.	.	.	.	.	.	.	.	.	.	.	.
gene25318	RABL6	protein_coding	RAB, member RAS oncogene family like 6, transcript variant X3	XM_009187824.3	5.73666	18.4111	4.1575	17.915	17.4598	18.0146	11.9555	HS	cyan	0.0996	.	.	.	.	.	.	.	.	.	.	.	.	.	.
gene4063	RAD54L2	protein_coding	RAD54 like 2 (S. cerevisiae), transcript variant X6	XM_009200663.3	2.5989	3.23037	4.11385	7.75637	6.64564	2.25485	8.17932	HS	cyan	-5.50152	.	.	.	.	.	.	.	.	.	.	.	.	.	.
gene17836	RALGAPB	protein_coding	Ral GTPase activating protein non-catalytic beta subunit, transcript variant X7	XM_003904751.2	2.25491	3.12036	2.3518	4.08501	5.41508	2.73141	6.03432	HS	cyan	-1.3536	.	.	.	.	.	.	.	.	.	.	.	.	.	.
gene17836	RALGAPB	protein_coding	Ral GTPase activating protein non-catalytic beta subunit, transcript variant X2	XM_009216131.1	1.64321	2.65813	1.73395	3.4125	3.32614	1.81272	4.9368	HS	cyan	-1.59978	.	.	.	.	.	.	.	.	.	.	.	.	.	.
gene26425	RALGPS1	protein_coding	Ral GEF with PH domain and SH3 binding motif 1, transcript variant X17	XM_017950009.2	1.57476	5.02915	2.83707	6.22517	7.87595	4.36475	6.22353	HS	cyan	-1.86042	.	.	.	.	.	.	.	.	.	.	.	.	.	.
gene32078	RANBP10	protein_coding	RAN binding protein 10, transcript variant X3	XM_009196717.3	1.15099	4.49819	1.11296	2.50013	3.21515	1.30144	4.26522	HS	cyan	-1.19869	.	.	.	.	.	.	.	.	.	.	.	.	.	.
gene11123	RANBP3L	protein_coding	RAN binding protein 3 like, transcript variant X3	XM_009208274.3	1.6305	1.29237	1.24382	2.62668	2.42116	1.00001	1.0594	HS	cyan	-1.62667	.	.	.	.	.	.	.	.	.	.	.	.	.	.
gene26315	RASEF	protein_coding	RAS and EF-hand domain containing	XM_003911850.4	2.19867	8.10861	1.15139	6.26146	12.6954	4.54361	4.58493	HS	cyan	-1.71785	.	.	.	.	.	.	.	.	.	.	.	.	.	.
gene19408	RASSF8	protein_coding	Ras association domain family member 8, transcript variant X2	XM_003906129.4	5.40651	3.77726	1.68465	6.78855	9.73061	2.06488	5.30505	HS	cyan	-4.72367	.	.	.	.	.	.	.	.	.	.	.	.	.	.
gene19408	RASSF8	protein_coding	Ras association domain family member 8, transcript variant X3	XM_009180419.3	2.77885	2.12117	1.27639	3.33678	4.52455	1.42988	2.73791	HS	cyan	-1.9069	.	.	.	.	.	.	.	.	.	.	.	.	.	.
gene19408	RASSF8	protein_coding	Ras association domain family member 8, transcript variant X5	XM_017945751.2	3.89506	2.82467	1.44982	4.8031	6.73597	1.69963	3.82843	HS	cyan	-3.10347	.	.	.	.	.	.	.	.	.	.	.	.	.	.
gene20157	RBSN	protein_coding	rabenosyn, RAB effector, transcript variant X8	XM_017946059.1	1.11925	2.1502	1.76101	3.39366	3.02484	1.9977	1.06669	HS	cyan	-1.39596	.	.	.	.	.	.	.	.	.	.	.	.	.	.
gene2918	RC3H1	protein_coding	ring finger and CCCH-type domains 1, transcript variant X7	XM_021930376.1	1.00286	2.59461	1.12089	3.29438	2.85353	1.00332	1.48601	HS	cyan	-2.29106	.	.	.	.	.	.	.	.	.	.	.	.	.	.
rna84793	RCCD1	protein_coding	RCC1 domain containing 1, transcript variant X8	rna84793	1.1646	1.04056	1	2.50109	2.65899	1.75711	1.29055	HS	cyan	-0.74398	.	.	.	.	.	.	.	.	.	.	.	.	.	.
gene23643	RCOR2	protein_coding	REST corepressor 2, transcript variant X2	XM_009185776.3	1.42441	2.41642	1.68112	3.21445	3.96213	1.00002	2.36022	HS	cyan	-2.21443	.	.	.	.	.	.	.	.	.	.	.	.	.	.
gene11744	REEP5	protein_coding	receptor accessory protein 5, transcript variant X2	XM_009208895.1	32.8877	36.7663	27.0849	55.9021	67.505	16.2482	48.0487	HS	cyan	-39.6539	.	.	.	.	.	.	.	.	.	.	.	.	.	.
gene22957	RETSAT	protein_coding	retinol saturase	XM_003908899.3	39.3541	58.601	18.6308	67.3323	62.1512	29.8883	86.9115	HS	cyan	-37.444	.	.	.	.	.	.	.	.	.	.	.	.	.	.
gene23090	REV1	protein_coding	REV1, DNA directed polymerase, transcript variant X5	XM_021925102.1	1.50944	1.00001	2.52052	3.27322	3.48797	1.62868	1.00001	HS	cyan	-1.64454	.	.	.	.	.	.	.	.	.	.	.	.	.	.
gene30148	RFXANK	protein_coding	regulatory factor X associated ankyrin containing protein, transcript variant X1	XM_003915216.4	1.74178	2.75827	1.0005	3.77665	3.7224	1.9779	2.71621	HS	cyan	-1.79875	.	.	.	.	.	.	.	.	.	.	.	.	.	.
gene21858	RHBDD1	protein_coding	rhomboid domain containing 1, transcript variant X6	XM_017947032.1	1.49402	3.62242	2.06682	3.69775	4.2707	1.08594	3.78449	HS	cyan	-2.61181	.	.	.	.	.	.	.	.	.	.	.	.	.	.
gene5833	RHBDD2	protein_coding	rhomboid domain containing 2, transcript variant X2	XM_009202819.2	2.43146	6.43617	1.49333	4.53561	7.71289	2.56525	6.62545	HS	cyan	-1.97036	.	.	.	.	.	.	.	.	.	.	.	.	.	.
gene13464	RHCG	protein_coding	Rh family C glycoprotein, transcript variant X1	XM_003901366.2	8.46452	26.7654	1.0757	82.2695	51.3437	9.73465	83.4157	HS	cyan	-72.5349	.	.	.	.	.	.	.	.	.	.	.	.	.	.
gene27126	RHOT1	protein_coding	ras homolog family member T1, transcript variant X3	XM_021928915.1	2.76606	1.3934	1.04887	3.85201	3.53893	1.86266	4.08082	HS	cyan	-1.98935	.	.	.	.	.	.	.	.	.	.	.	.	.	.
gene30269	RHPN2	protein_coding	rhophilin Rho GTPase binding protein 2, transcript variant X2	XM_003915290.1	6.83619	12.4977	1.83266	12.8472	15.555	11.6905	17.5735	HS	cyan	-1.1567	.	.	.	.	.	.	.	.	.	.	.	.	.	.
gene18265	RIN2	protein_coding	Ras and Rab interactor 2, transcript variant X1	XM_009216620.3	1.18251	1	1	2.46251	2.91206	1	1.76533	HS	cyan	-1.46251	.	.	.	.	.	.	.	.	.	.	.	.	.	.
gene5335	RIPK4	protein_coding	receptor interacting serine/threonine kinase 4	XM_021935498.1	8.64864	21.2034	1.15139	14.9543	19.1451	15.8187	19.6416	HS	cyan	0.8644	.	.	.	.	.	.	.	.	.	.	.	.	.	.
gene24501	RNF121	protein_coding	ring finger protein 121, transcript variant X2	XM_009186824.1	5.52034	6.27202	5.70374	9.49614	9.47186	2.98876	2.86846	HS	cyan	-6.50738	.	.	.	.	.	.	.	.	.	.	.	.	.	.
gene33260	RNF128	protein_coding	ring finger protein 128, E3 ubiquitin protein ligase, transcript variant X1	XM_003918088.4	4.42477	9.00491	1	8.77433	10.4502	4.54359	8.28814	HS	cyan	-4.23074	.	.	.	.	.	.	.	.	.	.	.	.	.	.
gene101	RNF207	protein_coding	ring finger protein 207, transcript variant X3	XM_003891041.4	13.225	18.8126	3.78848	15.8995	20.0498	12.005	10.1485	HS	cyan	-3.8945	.	.	.	.	.	.	.	.	.	.	.	.	.	.
gene25282	RNF208	protein_coding	ring finger protein 208	XM_003911033.2	4.596	9.04395	1.83266	7.63401	11.3195	6.63755	7.93086	HS	cyan	-0.99646	.	.	.	.	.	.	.	.	.	.	.	.	.	.
gene27380	RNF43	protein_coding	ring finger protein 43, transcript variant X1	XM_003912814.4	4.30582	5.33394	1.00122	11.5968	13.4511	3.79851	6.53639	HS	cyan	-7.79829	.	.	.	.	.	.	.	.	.	.	.	.	.	.
gene16903	RNLS	protein_coding	renalase, FAD dependent amine oxidase, transcript variant X1	XM_003903959.4	2.26766	4.33327	1.03067	2.83007	3.83732	1.6412	3.3898	HS	cyan	-1.18887	.	.	.	.	.	.	.	.	.	.	.	.	.	.
gene21669	RPE	protein_coding	ribulose-5-phosphate-3-epimerase, transcript variant X1	XM_003907898.3	2.9648	5.36839	3.67995	5.75064	7.23869	1.02434	3.27436	HS	cyan	-4.7263	.	.	.	.	.	.	.	.	.	.	.	.	.	.
gene33100	RPS6KA6	protein_coding	ribosomal protein S6 kinase A6, transcript variant X1	XM_003917939.4	3.51149	6.33146	2.07094	6.48952	7.0197	2.85092	5.8994	HS	cyan	-3.6386	.	.	.	.	.	.	.	.	.	.	.	.	.	.
gene34176	RSPH10B	protein_coding	radial spoke head 10 homolog B	XM_021933287.1	2.50466	5.90494	1	4.43566	7.6612	3.09395	4.10694	HS	cyan	-1.34171	.	.	.	.	.	.	.	.	.	.	.	.	.	.
gene31954	RSPRY1	protein_coding	ring finger and SPRY domain containing 1, transcript variant X3	XM_021932003.1	1.67553	4.81038	4.76381	6.04246	7.23535	2.16047	4.58811	HS	cyan	-3.88199	.	.	.	.	.	.	.	.	.	.	.	.	.	.
gene8695	RTN4IP1	protein_coding	reticulon 4 interacting protein 1, transcript variant X1	XM_009205766.3	3.68205	4.32178	2.74015	6.75386	10.3663	3.17435	6.12189	HS	cyan	-3.57951	.	.	.	.	.	.	.	.	.	.	.	.	.	.
gene1957	S100A1	protein_coding	S100 calcium binding protein A1	XM_003892682.3	3.85397	7.07973	2.89241	7.63401	9.42758	5.42951	2.55347	HS	cyan	-2.2045	.	.	.	.	.	.	.	.	.	.	.	.	.	.
gene1883	S100A10	protein_coding	S100 calcium binding protein A10, transcript variant X3	XM_009181343.3	4.84691	7.08988	3.41725	6.94593	7.96623	5.78061	1.85657	HS	cyan	-1.16532	.	.	.	.	.	.	.	.	.	.	.	.	.	.
gene31861	SALL1	protein_coding	spalt like transcription factor 1, transcript variant X1	XM_003919469.3	3.39315	5.49011	1	16.6769	26.993	2.56371	20.727	HS	cyan	-14.1132	.	.	.	.	.	.	.	.	.	.	.	.	.	.
gene20863	SAP130	protein_coding	Sin3A associated protein 130, transcript variant X6	XM_017947988.1	2.92209	2.63331	1.66225	5.81617	7.11772	1.98907	2.46669	HS	cyan	-3.8271	.	.	.	.	.	.	.	.	.	.	.	.	.	.
gene13895	SCFD1	protein_coding	sec1 family domain containing 1, transcript variant X4	XM_009211345.3	4.0245	2.3466	2.54728	8.03511	6.66889	1.67432	3.44445	HS	cyan	-6.36079	.	.	.	.	.	.	.	.	.	.	.	.	.	.
gene19098	SCNN1A	protein_coding	sodium channel epithelial 1 alpha subunit, transcript variant X5	XM_021921940.1	1.76724	6.35488	1.00016	2.50536	8.60841	1.93381	4.09883	HS	cyan	-0.57155	.	.	.	.	.	.	.	.	.	.	.	.	.	.
gene992	SCP2	protein_coding	sterol carrier protein 2, transcript variant X1	XM_003891901.3	39.6489	56.0062	25.5018	100.943	68.4824	45.5389	83.336	HS	cyan	-55.4041	.	.	.	.	.	.	.	.	.	.	.	.	.	.
gene17751	SDC4	protein_coding	syndecan 4	NM_001169028.1	99.6332	160.476	31.3542	203.452	151.75	96.033	190.523	HS	cyan	-107.419	.	.	.	.	.	.	.	.	.	.	.	.	.	.
gene15328	SDCBP	protein_coding	syndecan binding protein, transcript variant X8	XM_009213081.1	3.40387	4.61841	5.97915	10.996	9.76531	2.87559	8.34924	HS	cyan	-8.12041	.	.	.	.	.	.	.	.	.	.	.	.	.	.
gene18042	SDCBP2	protein_coding	syndecan binding protein 2, transcript variant X4	XM_003904949.4	1.00001	8.31012	1.00001	3.55798	9.3726	1.45034	4.68587	HS	cyan	-2.10764	.	.	.	.	.	.	.	.	.	.	.	.	.	.
gene25335	SDCCAG3	protein_coding	serologically defined colon cancer antigen 3, transcript variant X3	XM_003911082.4	2.17562	2.93602	2.95196	3.44649	3.627	1.03208	1.10318	HS	cyan	-2.41441	.	.	.	.	.	.	.	.	.	.	.	.	.	.
gene10917	SDHA	protein_coding	succinate dehydrogenase complex flavoprotein subunit A	XM_009208093.3	22.5276	21.9576	10.9548	36.9093	35.4279	11.2909	43.1339	HS	cyan	-25.6184	.	.	.	.	.	.	.	.	.	.	.	.	.	.
gene13862	SDR39U1	protein_coding	short chain dehydrogenase/reductase family 39U member 1	XM_003901659.4	14.6991	21.484	7.05571	24.7909	43.3099	11.0671	19.7611	HS	cyan	-13.7238	.	.	.	.	.	.	.	.	.	.	.	.	.	.
gene32266	SDR42E1	protein_coding	short chain dehydrogenase/reductase family 42E, member 1	XM_003917232.3	2.25575	3.9931	1.68127	2.83007	5.12779	1.96644	3.50945	HS	cyan	-0.86363	.	.	.	.	.	.	.	.	.	.	.	.	.	.
gene18632	SEC14L2	protein_coding	SEC14 like lipid binding 2, transcript variant X1	XM_009217088.2	2.39915	1.31607	1.25023	2.52584	3.19009	1.3733	1	HS	cyan	-1.15254	.	.	.	.	.	.	.	.	.	.	.	.	.	.
gene18250	SEC23B	protein_coding	Sec23 homolog B, coat complex II component, transcript variant X1	XM_021921268.1	5.29883	11.6497	9.46421	10.4067	14.4687	2.20771	7.84643	HS	cyan	-8.19899	.	.	.	.	.	.	.	.	.	.	.	.	.	.
gene1863	SELENBP1	protein_coding	selenium binding protein 1, transcript variant X2	XM_009181024.2	22.7148	30.7781	2.13542	58.4172	47.2181	23.0995	36.839	HS	cyan	-35.3177	.	.	.	.	.	.	.	.	.	.	.	.	.	.
gene26385	SEMA4D	protein_coding	semaphorin 4D, transcript variant X12	XM_021927863.1	3.10632	5.46916	2.87111	8.0644	7.31278	1.29374	1.63996	HS	cyan	-6.77066	.	.	.	.	.	.	.	.	.	.	.	.	.	.
gene11777	SEMA6A	protein_coding	semaphorin 6A, transcript variant X4	XM_009208929.3	9.37043	7.13026	3.56462	11.6547	13.4402	7.61752	3.65032	HS	cyan	-4.03718	.	.	.	.	.	.	.	.	.	.	.	.	.	.
gene8474	SENP6	protein_coding	SUMO1/sentrin specific peptidase 6, transcript variant X7	XM_017958034.2	1.59741	2.07909	2.30316	3.34384	3.5594	1.22214	1.56001	HS	cyan	-2.1217	.	.	.	.	.	.	.	.	.	.	.	.	.	.
gene16234	SEPHS1	protein_coding	selenophosphate synthetase 1, transcript variant X1	XM_021943050.1	2.25057	1.55396	1.08423	4.47235	4.10173	1.82266	3.11819	HS	cyan	-2.64969	.	.	.	.	.	.	.	.	.	.	.	.	.	.
gene14594	SERPINA5	protein_coding	serpin family A member 5, transcript variant X1	XM_009212193.2	30.8122	89.6027	7.57172	128.142	215.09	81.8268	109.252	HS	cyan	-46.3152	.	.	.	.	.	.	.	.	.	.	.	.	.	.
gene7302	SERPINB6	protein_coding	serpin family B member 6, transcript variant X5	XM_009204357.3	1.5966	1.50684	1.01338	2.69201	5.94858	1.50428	3.70165	HS	cyan	-1.18773	.	.	.	.	.	.	.	.	.	.	.	.	.	.
gene7302	SERPINB6	protein_coding	serpin family B member 6, transcript variant X10	XM_009204361.3	9.13813	14.868	3.21184	13.1663	17.2941	10.3794	9.90281	HS	cyan	-2.7869	.	.	.	.	.	.	.	.	.	.	.	.	.	.
gene29406	SERPINB8	protein_coding	serpin family B member 8, transcript variant X8	XM_009192882.3	1.00627	1.00072	1.31217	2.37109	2.3439	1.05407	1.00063	HS	cyan	-1.31702	.	.	.	.	.	.	.	.	.	.	.	.	.	.
gene9204	SESN1	protein_coding	sestrin 1, transcript variant X2	XM_009206317.3	1.21496	2.03308	1.08551	3.85375	2.12139	1.0007	2.93294	HS	cyan	-2.85305	.	.	.	.	.	.	.	.	.	.	.	.	.	.
gene29607	SF3A2	protein_coding	splicing factor 3a subunit 2, transcript variant X2	XM_009193104.3	2.46223	1.55853	1.25339	5.833	5.65129	1.17478	2.67355	HS	cyan	-4.65822	.	.	.	.	.	.	.	.	.	.	.	.	.	.
gene16175	SFMBT2	protein_coding	Scm like with four mbt domains 2, transcript variant X5	XM_021943029.1	2.47944	1.94024	4.59758	5.57006	6.34964	2.48195	1.13076	HS	cyan	-3.08811	.	.	.	.	.	.	.	.	.	.	.	.	.	.
gene17288	SFXN4	protein_coding	sideroflexin 4, transcript variant X1	XM_009215478.3	8.92641	8.49234	6.07126	14.7324	10.7902	3.36472	8.7772	HS	cyan	-11.3677	.	.	.	.	.	.	.	.	.	.	.	.	.	.
gene17796	SGK2	protein_coding	SGK2, serine/threonine kinase 2, transcript variant X3	XM_003904726.4	3.62378	7.79989	1.00035	9.56155	14.4046	1.7972	13.4406	HS	cyan	-7.76435	.	.	.	.	.	.	.	.	.	.	.	.	.	.
gene16888	SGMS1	protein_coding	sphingomyelin synthase 1, transcript variant X6	XM_021943452.1	1.85556	1.21977	1.07181	2.92757	4.22871	1.33274	1.23588	HS	cyan	-1.59483	.	.	.	.	.	.	.	.	.	.	.	.	.	.
gene18820	SGSM3	protein_coding	small G protein signaling modulator 3, transcript variant X7	XM_009217356.3	1.64556	2.19581	1.17428	4.18703	3.90526	2.86399	2.96851	HS	cyan	-1.32304	.	.	.	.	.	.	.	.	.	.	.	.	.	.
gene8494	SH3BGRL2	protein_coding	SH3 domain binding glutamate rich protein like 2, transcript variant X2	XM_003897833.3	4.08849	5.15726	2.02396	5.42065	6.81289	6.32183	9.66506	HS	cyan	0.90118	.	.	.	.	.	.	.	.	.	.	.	.	.	.
gene21979	SH3BP4	protein_coding	SH3 domain binding protein 4, transcript variant X1	XM_003908118.3	30.6576	39.2381	8.39204	33.8755	61.667	13.0902	42.1051	HS	cyan	-20.7853	.	.	.	.	.	.	.	.	.	.	.	.	.	.
gene26048	SH3GL2	protein_coding	SH3 domain containing GRB2 like 2, endophilin A1, transcript variant X3	XM_009188720.2	2.36956	9.88353	2.86371	9.46195	11.1031	2.20774	6.09299	HS	cyan	-7.25421	.	.	.	.	.	.	.	.	.	.	.	.	.	.
gene9464	SH3TC1	protein_coding	SH3 domain and tetratricopeptide repeats 1, transcript variant X3	XM_021938284.1	1.61573	2.27105	1.20363	2.78369	4.50118	1.86777	2.61287	HS	cyan	-0.91592	.	.	.	.	.	.	.	.	.	.	.	.	.	.
gene22088	SH3YL1	protein_coding	SH3 and SYLF domain containing 1	XM_021925291.1	2.54114	7.5474	1.22709	12.2092	11.4915	6.15433	9.96231	HS	cyan	-6.05487	.	.	.	.	.	.	.	.	.	.	.	.	.	.
gene23417	SHANK2	protein_coding	SH3 and multiple ankyrin repeat domains 2	XM_021926786.1	3.56857	8.66982	1.68127	9.9216	15.2753	5.75165	11.6353	HS	cyan	-4.16995	.	.	.	.	.	.	.	.	.	.	.	.	.	.
gene32444	SHROOM2	protein_coding	shroom family member 2, transcript variant X7	XM_017953886.2	2.23566	1.80953	1.35713	5.05361	6.30184	4.23697	2.78653	HS	cyan	-0.81664	.	.	.	.	.	.	.	.	.	.	.	.	.	.
gene25130	SIAE	protein_coding	sialic acid acetylesterase	XM_003910886.3	24.4026	31.8663	6.37444	39.4315	39.9561	20.8925	36.2518	HS	cyan	-18.539	.	.	.	.	.	.	.	.	.	.	.	.	.	.
gene24986	SIDT2	protein_coding	SID1 transmembrane family member 2, transcript variant X4	XM_017948981.1	4.8546	4.72438	2.31954	4.87383	3.26448	1.40665	5.93276	HS	cyan	-3.46718	.	.	.	.	.	.	.	.	.	.	.	.	.	.
gene19457	SINHCAF	protein_coding	SIN3-HDAC complex associated factor, transcript variant X5	XM_021922161.1	4.81245	1.85288	5.83172	13.2476	12.5164	6.95548	2.02211	HS	cyan	-6.29212	.	.	.	.	.	.	.	.	.	.	.	.	.	.
gene27224	SKAP1	protein_coding	src kinase associated phosphoprotein 1, transcript variant X15	XM_017950527.2	1.00001	1.00706	1.00031	1.89264	3.02626	1.00002	1.00965	HS	cyan	-0.89262	.	.	.	.	.	.	.	.	.	.	.	.	.	.
gene11867	SLC12A2	protein_coding	solute carrier family 12 member 2, transcript variant X2	XM_021939657.1	1.52801	2.83253	1.48468	4.75897	6.10884	2.62877	3.64328	HS	cyan	-2.1302	.	.	.	.	.	.	.	.	.	.	.	.	.	.
gene26744	SLC16A11	protein_coding	solute carrier family 16 member 11	XM_003912214.4	2.02743	3.15129	1	4.43138	4.00985	1.24161	1.83648	HS	cyan	-3.18977	.	.	.	.	.	.	.	.	.	.	.	.	.	.
gene27979	SLC16A5	protein_coding	solute carrier family 16 member 5, transcript variant X1	XM_009191212.3	10.8825	35.9686	3.21765	20.0677	47.2047	4.05107	30.4593	HS	cyan	-16.0166	.	.	.	.	.	.	.	.	.	.	.	.	.	.
gene19929	SLC16A7	protein_coding	solute carrier family 16 member 7, transcript variant X2	XM_009181108.2	1.35566	1.73066	2.03823	6.20555	7.04246	1.24161	1.00227	HS	cyan	-4.96394	.	.	.	.	.	.	.	.	.	.	.	.	.	.
gene8459	SLC17A5	protein_coding	solute carrier family 17 member 5	NM_001168942.1	1	1.244	1.0001	1.56933	2.7048	1.22005	2.21845	HS	cyan	-0.34928	.	.	.	.	.	.	.	.	.	.	.	.	.	.
gene26684	SLC25A11	protein_coding	solute carrier family 25 member 11, transcript variant X3	XM_021928600.1	7.00207	10.8881	2.9927	15.3125	12.8469	9.00834	3.59263	HS	cyan	-6.30416	.	.	.	.	.	.	.	.	.	.	.	.	.	.
gene3914	SLC25A26	protein_coding	solute carrier family 25 member 26, transcript variant X5	XM_021934255.1	1.00256	2.55694	1.52387	1.91871	2.00706	1.15429	3.29289	HS	cyan	-0.76442	.	.	.	.	.	.	.	.	.	.	.	.	.	.
gene26836	SLC25A35	protein_coding	solute carrier family 25 member 35, transcript variant X3	XM_003912305.3	2.67775	4.55818	1.00116	4.59327	6.30074	2.78272	5.6533	HS	cyan	-1.81055	.	.	.	.	.	.	.	.	.	.	.	.	.	.
gene10824	SLC25A4	protein_coding	solute carrier family 25 member 4	XM_021938985.1	48.1476	66.7547	16.4421	52.6995	65.6688	16.7046	69.5916	HS	cyan	-35.9949	.	.	.	.	.	.	.	.	.	.	.	.	.	.
gene23575	SLC25A45	protein_coding	solute carrier family 25 member 45, transcript variant X1	XM_003909577.4	6.63166	9.3421	1.26631	11.5116	18.0442	3.01322	11.6626	HS	cyan	-8.49838	.	.	.	.	.	.	.	.	.	.	.	.	.	.
gene11721	SLC25A46	protein_coding	solute carrier family 25 member 46, transcript variant X2	XM_017959761.2	2.44834	3.62077	1.98883	5.26032	4.8269	1.20823	2.51872	HS	cyan	-4.05209	.	.	.	.	.	.	.	.	.	.	.	.	.	.
gene11963	SLC25A48	protein_coding	solute carrier family 25 member 48, transcript variant X1	XM_017959886.2	4.15772	4.80292	1.00003	7.4026	4.07027	1.30063	6.37138	HS	cyan	-6.10197	.	.	.	.	.	.	.	.	.	.	.	.	.	.
gene33366	SLC25A5	protein_coding	solute carrier family 25 member 5	XM_003918197.3	45.272	86.9647	51.0732	123.795	135.509	46.1221	124.546	HS	cyan	-77.6729	.	.	.	.	.	.	.	.	.	.	.	.	.	.
gene15585	SLC26A7	protein_coding	solute carrier family 26 member 7, transcript variant X1	XM_003902957.3	1.46076	3.19717	1.00453	4.39266	5.74515	1.12767	3.30194	HS	cyan	-3.26499	.	.	.	.	.	.	.	.	.	.	.	.	.	.
gene15585	SLC26A7	protein_coding	solute carrier family 26 member 7, transcript variant X3	XM_009213302.2	1.85088	3.45859	1.01286	10.6301	8.96269	1.00098	3.58265	HS	cyan	-9.62912	.	.	.	.	.	.	.	.	.	.	.	.	.	.
gene25496	SLC27A4	protein_coding	solute carrier family 27 member 4, transcript variant X1	XM_009188100.3	11.9204	6.41699	5.08481	12.979	18.0583	7.34476	18.2103	HS	cyan	-5.63424	.	.	.	.	.	.	.	.	.	.	.	.	.	.
gene35015	SLC2A11	protein_coding	solute carrier family 2 member 11, transcript variant X16	XM_021933630.1	1.36817	2.54551	2.64528	9.10346	9.05211	1.93759	7.2138	HS	cyan	-7.16587	.	.	.	.	.	.	.	.	.	.	.	.	.	.
gene8957	SLC2A12	protein_coding	solute carrier family 2 member 12, transcript variant X1	XM_003898158.4	3.14749	4.46077	1	5.11766	9.94355	2.06542	4.46543	HS	cyan	-3.05224	.	.	.	.	.	.	.	.	.	.	.	.	.	.
gene11396	SLC30A5	protein_coding	solute carrier family 30 member 5, transcript variant X3	XM_003899758.3	7.06432	5.5685	7.65188	10.7613	13.7122	3.25691	7.16259	HS	cyan	-7.50439	.	.	.	.	.	.	.	.	.	.	.	.	.	.
gene1428	SLC35A3	protein_coding	solute carrier family 35 member A3, transcript variant X1	XM_009213594.1	1.56519	2.39736	1.20782	3.53629	5.725	1.97043	1.66398	HS	cyan	-1.56586	.	.	.	.	.	.	.	.	.	.	.	.	.	.
gene24851	SLC35F2	protein_coding	solute carrier family 35 member F2, transcript variant X3	XM_017948931.2	9.66773	11.324	3.60433	16.4191	13.6674	11.4542	19.5793	HS	cyan	-4.9649	.	.	.	.	.	.	.	.	.	.	.	.	.	.
gene23945	SLC39A13	protein_coding	solute carrier family 39 member 13, transcript variant X8	XM_021925810.1	7.50866	10.7659	2.50332	14.4793	15.0461	9.32072	6.92241	HS	cyan	-5.15858	.	.	.	.	.	.	.	.	.	.	.	.	.	.
gene14290	SLC39A9	protein_coding	solute carrier family 39 member 9, transcript variant X7	XM_017961277.1	10.1475	13.9847	6.2809	14.0279	18.7669	4.52302	16.7877	HS	cyan	-9.50488	.	.	.	.	.	.	.	.	.	.	.	.	.	.
gene3701	SLC41A3	protein_coding	solute carrier family 41 member 3, transcript variant X1	XM_003894045.3	7.37374	5.77649	2.49549	11.0014	10.6627	1.51353	8.56042	HS	cyan	-9.48787	.	.	.	.	.	.	.	.	.	.	.	.	.	.
gene1393	SLC44A3	protein_coding	solute carrier family 44 member 3	XM_021937107.1	9.16236	13.4401	1.52987	17.9282	13.9854	8.97311	14.7422	HS	cyan	-8.95509	.	.	.	.	.	.	.	.	.	.	.	.	.	.
gene19563	SLC48A1	protein_coding	solute carrier family 48 member 1, transcript variant X2	XM_009180589.2	1.48184	2.90561	3.02085	6.13396	5.19187	1.55313	7.0154	HS	cyan	-4.58083	.	.	.	.	.	.	.	.	.	.	.	.	.	.
gene7201	SLC4A2	protein_coding	solute carrier family 4 member 2, transcript variant X2	XM_009204224.3	3.53697	8.65644	4.37503	13.5113	10.5844	5.06697	5.97831	HS	cyan	-8.44433	.	.	.	.	.	.	.	.	.	.	.	.	.	.
gene5432	SLC5A3	protein_coding	solute carrier family 5 member 3, transcript variant X1	XM_009202277.3	4.4315	15.0695	3.42642	15.8528	28.8985	3.81305	10.9915	HS	cyan	-12.0397	.	.	.	.	.	.	.	.	.	.	.	.	.	.
gene5432	SLC5A3	protein_coding	solute carrier family 5 member 3, transcript variant X5	XM_009202283.2	4.99371	17.6109	3.90657	18.7921	34.1665	4.09059	12.9687	HS	cyan	-14.7015	.	.	.	.	.	.	.	.	.	.	.	.	.	.
gene22356	SLC5A6	protein_coding	solute carrier family 5 member 6, transcript variant X1	XM_009183853.1	8.40447	9.70283	2.76374	10.5983	14.7577	1.95123	3.50833	HS	cyan	-8.64707	.	.	.	.	.	.	.	.	.	.	.	.	.	.
gene33674	SLC6A8	protein_coding	solute carrier family 6 member 8	XM_003918457.2	48.2047	44.2129	6.90431	42.4054	70.4845	32.0871	58.9563	HS	cyan	-10.3183	.	.	.	.	.	.	.	.	.	.	.	.	.	.
gene23135	SLC9A2	protein_coding	solute carrier family 9 member A2, transcript variant X1	XM_003909064.4	2.43951	2.75662	1.04062	3.33222	4.87526	2.33965	3.6162	HS	cyan	-0.99257	.	.	.	.	.	.	.	.	.	.	.	.	.	.
gene10884	SLC9A3	protein_coding	solute carrier family 9 member A3, transcript variant X1	XM_003899450.2	61.77	130.358	2.58962	148.55	287.088	72.9996	138.847	HS	cyan	-75.5504	.	.	.	.	.	.	.	.	.	.	.	.	.	.
gene23133	SLC9A4	protein_coding	solute carrier family 9 member A4	XM_003909063.4	1.17124	3.61896	1.15139	2.37255	4.69782	1.24161	3.74844	HS	cyan	-1.13094	.	.	.	.	.	.	.	.	.	.	.	.	.	.
gene33434	SMARCA1	protein_coding	SWI/SNF related, matrix associated, actin dependent regulator of chromatin, subfamily a, member 1, transcript variant X1	XM_003918253.2	4.15734	4.23435	1.00087	7.05776	10.0257	3.49308	2.54857	HS	cyan	-3.56468	.	.	.	.	.	.	.	.	.	.	.	.	.	.
gene82	SMIM1	protein_coding	small integral membrane protein 1 (Vel blood group), transcript variant X3	XM_021935375.1	1	1.00028	1.26175	3.30603	3.18571	1.00853	3.0087	HS	cyan	-2.2975	.	.	.	.	.	.	.	.	.	.	.	.	.	.
gene27998	SMIM5	protein_coding	small integral membrane protein 5	XM_009191249.3	4.65308	15.4978	1.30279	19.5295	19.6611	3.49663	7.81136	HS	cyan	-16.0329	.	.	.	.	.	.	.	.	.	.	.	.	.	.
gene32543	SMS	protein_coding	spermine synthase, transcript variant X1	XM_003917490.2	25.9346	45.6211	15.3195	47.0638	53.2711	24.5136	52.3972	HS	cyan	-22.5502	.	.	.	.	.	.	.	.	.	.	.	.	.	.
gene32543	SMS	protein_coding	spermine synthase, transcript variant X2	XM_021933110.1	9.45447	6.33166	3.25691	11.0962	15.9002	6.14355	6.41868	HS	cyan	-4.95265	.	.	.	.	.	.	.	.	.	.	.	.	.	.
gene2299	SNAP47	protein_coding	synaptosome associated protein 47, transcript variant X1	XM_009186055.1	7.46577	7.28157	2.01992	9.40544	12.1509	4.82121	3.71172	HS	cyan	-4.58423	.	.	.	.	.	.	.	.	.	.	.	.	.	.
gene18854	SNU13	protein_coding	small nuclear ribonucleoprotein 13, transcript variant X2	XM_003905618.2	26.6072	34.4797	3.05517	48.0163	51.2605	16.7502	38.7196	HS	cyan	-31.2661	.	.	.	.	.	.	.	.	.	.	.	.	.	.
rna29548	SNURF	protein_coding	SNRPN upstream reading frame, transcript variant X1	rna29548	57.3098	71.486	25.6923	56.9287	110.618	33.6734	59.6372	HS	cyan	-23.2553	.	.	.	.	.	.	.	.	.	.	.	.	.	.
gene17728	SNX21	protein_coding	sorting nexin family member 21, transcript variant X3	XM_009216022.3	3.58452	3.35162	2.18872	9.07211	10.8718	5.38543	3.36303	HS	cyan	-3.68668	.	.	.	.	.	.	.	.	.	.	.	.	.	.
gene25073	SORL1	protein_coding	sortilin related receptor 1, transcript variant X6	XM_021926639.1	2.95638	8.79334	6.70695	7.42308	7.88305	1.00312	7.22648	HS	cyan	-6.41996	.	.	.	.	.	.	.	.	.	.	.	.	.	.
gene6386	SOSTDC1	protein_coding	sclerostin domain containing 1	XM_009203304.3	3.05486	9.79223	1	11.9804	22.3269	1.72483	7.21387	HS	cyan	-10.2556	.	.	.	.	.	.	.	.	.	.	.	.	.	.
gene9887	SOWAHB	protein_coding	sosondowah ankyrin repeat domain family member B	XM_021938478.1	2.02743	2.87069	1.0757	3.28759	5.90176	2.28858	3.86794	HS	cyan	-0.99901	.	.	.	.	.	.	.	.	.	.	.	.	.	.
gene18022	SOX12	protein_coding	SRY-box 12	XM_003904921.4	25.2017	30.4633	5.239	30.0524	29.5506	15.3355	31.2329	HS	cyan	-14.7169	.	.	.	.	.	.	.	.	.	.	.	.	.	.
gene27296	SPATA20	protein_coding	spermatogenesis associated 20, transcript variant X1	XM_009190224.3	2.05238	1.71726	1.08403	2.84062	3.5242	1.78731	1.44575	HS	cyan	-1.05331	.	.	.	.	.	.	.	.	.	.	.	.	.	.
gene30436	SPINT2	protein_coding	serine peptidase inhibitor, Kunitz type 2	XM_003915464.2	111.106	169.923	22.3464	118.353	183.913	106.583	134.12	HS	cyan	-11.77	.	.	.	.	.	.	.	.	.	.	.	.	.	.
gene23504	SPTBN2	protein_coding	spectrin beta, non-erythrocytic 2, transcript variant X3	XM_009185560.3	8.42669	49.9393	1.13762	37.5695	59.1622	11.0301	54.8058	HS	cyan	-26.5394	.	.	.	.	.	.	.	.	.	.	.	.	.	.
gene10093	SRD5A3	protein_coding	steroid 5 alpha-reductase 3, transcript variant X1	XM_003898877.4	8.56808	15.9283	4.15293	12.9801	21.0017	8.70901	13.0956	HS	cyan	-4.27109	.	.	.	.	.	.	.	.	.	.	.	.	.	.
gene26966	SREBF1	protein_coding	sterol regulatory element binding transcription factor 1, transcript variant X4	XM_009189798.1	9.50281	13.8049	4.29241	15.8915	13.6213	1.23269	9.93217	HS	cyan	-14.6588	.	.	.	.	.	.	.	.	.	.	.	.	.	.
gene6547	SRI	protein_coding	sorcin, transcript variant X1	XM_003896360.3	7.49653	12.431	4.76554	11.5904	16.7333	3.24026	11.0803	HS	cyan	-8.35014	.	.	.	.	.	.	.	.	.	.	.	.	.	.
gene1023	SSBP3	protein_coding	single stranded DNA binding protein 3, transcript variant X2	XM_021941899.1	1.09238	1.09927	1.05137	2.15103	2.66978	1.03216	1.09463	HS	cyan	-1.11887	.	.	.	.	.	.	.	.	.	.	.	.	.	.
gene7167	SSPO	protein_coding	SCO-spondin	XM_021936544.1	5.62343	13.1595	2.36253	17.9282	25.8528	3.49663	21.9121	HS	cyan	-14.4316	.	.	.	.	.	.	.	.	.	.	.	.	.	.
gene16276	STAM	protein_coding	signal transducing adaptor molecule, transcript variant X1	XM_003903428.4	5.70981	4.52264	1.25255	7.08146	8.92155	4.03312	7.40887	HS	cyan	-3.04834	.	.	.	.	.	.	.	.	.	.	.	.	.	.
gene21115	STAM2	protein_coding	signal transducing adaptor molecule 2, transcript variant X2	XM_021923622.1	1.75377	3.78292	1.58904	4.60505	7.50504	4.04604	2.49781	HS	cyan	-0.55901	.	.	.	.	.	.	.	.	.	.	.	.	.	.
gene32937	STARD8	protein_coding	StAR related lipid transfer domain containing 8, transcript variant X3	XM_009197746.3	7.51337	9.19468	2.2022	7.9044	10.6799	3.47581	7.82063	HS	cyan	-4.42859	.	.	.	.	.	.	.	.	.	.	.	.	.	.
gene32937	STARD8	protein_coding	StAR related lipid transfer domain containing 8, transcript variant X12	XM_009197752.1	29.768	63.7663	4.7228	65.7105	62.3905	15.3551	55.6218	HS	cyan	-50.3554	.	.	.	.	.	.	.	.	.	.	.	.	.	.
gene32937	STARD8	protein_coding	StAR related lipid transfer domain containing 8, transcript variant X1	XM_021932767.1	4.39176	9.41756	1.56892	5.78984	12.8304	2.9768	6.83294	HS	cyan	-2.81304	.	.	.	.	.	.	.	.	.	.	.	.	.	.
gene32937	STARD8	protein_coding	StAR related lipid transfer domain containing 8, transcript variant X6	XM_021932768.1	7.92129	12.1985	2.64267	10.4341	14.2271	4.38293	10.3196	HS	cyan	-6.05117	.	.	.	.	.	.	.	.	.	.	.	.	.	.
gene22067	STK25	protein_coding	serine/threonine kinase 25, transcript variant X4	XM_003908185.2	9.83043	5.51536	8.63463	13.8363	16.5822	6.43784	6.28437	HS	cyan	-7.39846	.	.	.	.	.	.	.	.	.	.	.	.	.	.
gene9425	STK32B	protein_coding	serine/threonine kinase 32B, transcript variant X3	XM_003898462.4	14.2972	24.5546	1.98405	37.126	31.5007	15.8142	25.3559	HS	cyan	-21.3118	.	.	.	.	.	.	.	.	.	.	.	.	.	.
gene32431	STS	protein_coding	steroid sulfatase, transcript variant X3	XM_009197148.3	2.40369	10.8429	1.48724	8.55944	7.43214	3.66136	9.08132	HS	cyan	-4.89808	.	.	.	.	.	.	.	.	.	.	.	.	.	.
gene32431	STS	protein_coding	steroid sulfatase, transcript variant X5	XM_009197150.3	2.35094	10.473	1.46893	8.27533	7.19038	3.56134	8.77771	HS	cyan	-4.71399	.	.	.	.	.	.	.	.	.	.	.	.	.	.
gene9417	STX18	protein_coding	syntaxin 18, transcript variant X4	XM_021938213.1	1.67916	7.36814	1.05264	8.51108	9.69249	4.27634	1.89636	HS	cyan	-4.23474	.	.	.	.	.	.	.	.	.	.	.	.	.	.
gene22942	SUCLG1	protein_coding	succinate-CoA ligase alpha subunit	XM_009184525.2	37.645	60.7685	19.3185	89.9872	68.8506	27.2549	79.3904	HS	cyan	-62.7323	.	.	.	.	.	.	.	.	.	.	.	.	.	.
gene3905	SUCLG2	protein_coding	succinate-CoA ligase GDP-forming beta subunit, transcript variant X1	XM_021934245.1	32.6728	44.3581	19.487	78.6517	56.8122	24.8003	85.0601	HS	cyan	-53.8514	.	.	.	.	.	.	.	.	.	.	.	.	.	.
gene2946	SUCO	protein_coding	SUN domain containing ossification factor, transcript variant X4	XM_021930510.1	7.01247	13.5824	7.53111	17.8216	15.7552	5.4389	17.5199	HS	cyan	-12.3827	.	.	.	.	.	.	.	.	.	.	.	.	.	.
gene5607	SUN1	protein_coding	Sad1 and UNC84 domain containing 1, transcript variant X15	XM_009202465.3	6.55886	7.10293	5.78153	10.001	9.22116	2.40488	1.98644	HS	cyan	-7.59612	.	.	.	.	.	.	.	.	.	.	.	.	.	.
gene19828	SUOX	protein_coding	sulfite oxidase, transcript variant X2	XM_003906558.3	4.27807	9.13969	2.28536	9.64231	7.79291	5.42904	7.70975	HS	cyan	-4.21327	.	.	.	.	.	.	.	.	.	.	.	.	.	.
gene25640	SUSD1	protein_coding	sushi domain containing 1, transcript variant X9	XM_021927277.1	1.56058	2.36276	2.55843	5.51693	4.65654	1.77383	4.69448	HS	cyan	-3.7431	.	.	.	.	.	.	.	.	.	.	.	.	.	.
gene13505	SV2B	protein_coding	synaptic vesicle glycoprotein 2B, transcript variant X6	XM_017960934.2	1.95808	3.13083	1.41582	3.89702	3.50578	1	1.20872	HS	cyan	-2.89702	.	.	.	.	.	.	.	.	.	.	.	.	.	.
gene24158	SVIP	protein_coding	small VCP interacting protein, transcript variant X1	XM_003910116.4	4.26064	6.42499	1.92708	8.40714	9.468	5.7016	5.71974	HS	cyan	-2.70554	.	.	.	.	.	.	.	.	.	.	.	.	.	.
gene8824	TAB2	protein_coding	TGF-beta activated kinase 1/MAP3K7 binding protein 2, transcript variant X4	XM_009205914.2	12.6633	8.77564	6.5535	13.6997	14.0753	3.71647	8.53879	HS	cyan	-9.98323	.	.	.	.	.	.	.	.	.	.	.	.	.	.
gene24746	TAF1D	protein_coding	TATA-box binding protein associated factor, RNA polymerase I subunit D, transcript variant X6	XM_003910551.2	1.34147	1.00007	1.41788	2.50048	3.3351	1.52839	1.00038	HS	cyan	-0.97209	.	.	.	.	.	.	.	.	.	.	.	.	.	.
gene27806	TANC2	protein_coding	tetratricopeptide repeat, ankyrin repeat and coiled-coil containing 2, transcript variant X6	XM_021929318.1	1.20259	2.15505	1.5075	3.2112	2.77582	1.03773	1.83266	HS	cyan	-2.17347	.	.	.	.	.	.	.	.	.	.	.	.	.	.
rna46049	TAPBPL	protein_coding	TAP binding protein like, transcript variant X3	rna46049	1.01857	2.03737	1.05686	3.18835	2.82291	1.0012	1.14211	HS	cyan	-2.18715	.	.	.	.	.	.	.	.	.	.	.	.	.	.
gene6232	TAX1BP1	protein_coding	Tax1 binding protein 1, transcript variant X2	XM_021935230.1	20.7941	25.9536	9.29213	34.7078	29.8687	10.4359	26.6594	HS	cyan	-24.2719	.	.	.	.	.	.	.	.	.	.	.	.	.	.
gene28649	TBC1D4	protein_coding	TBC1 domain family member 4, transcript variant X3	XM_017951315.2	17.4682	38.6959	11.2816	29.9485	44.8677	22.2626	33.2214	HS	cyan	-7.6859	.	.	.	.	.	.	.	.	.	.	.	.	.	.
gene7419	TBC1D7	protein_coding	TBC1 domain family member 7, transcript variant X2	XM_017957579.2	2.31288	1.12513	2.78001	3.51627	3.60329	1.89351	1.21012	HS	cyan	-1.62276	.	.	.	.	.	.	.	.	.	.	.	.	.	.
rna14609	TBRG4	protein_coding	transforming growth factor beta regulator 4, transcript variant X4	rna14609	1.67046	2.83672	2.59775	3.6358	3.68331	1.35134	1.05752	HS	cyan	-2.28446	.	.	.	.	.	.	.	.	.	.	.	.	.	.
gene4263	TCAIM	protein_coding	T-cell activation inhibitor, mitochondrial, transcript variant X2	XM_003894580.3	2.22451	4.06893	1.02149	7.66298	4.25806	2.79287	4.75636	HS	cyan	-4.87011	.	.	.	.	.	.	.	.	.	.	.	.	.	.
gene4263	TCAIM	protein_coding	T-cell activation inhibitor, mitochondrial, transcript variant X4	XM_021934506.1	3.52112	3.12549	1.30026	7.76785	9.19551	1.58895	1.83084	HS	cyan	-6.1789	.	.	.	.	.	.	.	.	.	.	.	.	.	.
gene398	TCEA3	protein_coding	transcription elongation factor A3, transcript variant X2	XM_017958133.1	7.37717	11.6641	1	12.9881	11.7315	11.0337	10.4024	HS	cyan	-1.9544	.	.	.	.	.	.	.	.	.	.	.	.	.	.
gene20705	TCTN2	protein_coding	tectonic family member 2, transcript variant X2	XM_009181980.3	6.11844	2.9991	1.0483	5.98136	7.69023	4.09149	5.03584	HS	cyan	-1.88987	.	.	.	.	.	.	.	.	.	.	.	.	.	.
gene14786	TDRP	protein_coding	testis development related protein, transcript variant X6	XM_017961727.2	5.13457	11.0708	3.1677	13.0342	22.1879	7.36833	13.2558	HS	cyan	-5.66587	.	.	.	.	.	.	.	.	.	.	.	.	.	.
gene18843	TEF	protein_coding	TEF, PAR bZIP transcription factor, transcript variant X1	XM_003905601.2	6.3423	10.8949	8.91388	30.8204	24.8463	13.022	21.8055	HS	cyan	-17.7984	.	.	.	.	.	.	.	.	.	.	.	.	.	.
gene28815	TEX30	protein_coding	testis expressed 30, transcript variant X2	XM_003914052.4	3.59272	3.00776	1.84837	4.06453	4.30012	1.11728	1.96771	HS	cyan	-2.94725	.	.	.	.	.	.	.	.	.	.	.	.	.	.
gene7384	TFAP2A	protein_coding	transcription factor AP-2 alpha	XM_021936919.1	3.16902	8.01508	1.22709	12.8955	9.94355	3.09395	11.7548	HS	cyan	-9.80155	.	.	.	.	.	.	.	.	.	.	.	.	.	.
gene8300	TFAP2B	protein_coding	transcription factor AP-2 beta, transcript variant X1	XM_021937364.1	6.89525	16.5194	1.07282	26.7751	43.7067	4.38253	19.7079	HS	cyan	-22.3926	.	.	.	.	.	.	.	.	.	.	.	.	.	.
gene3258	TFB2M	protein_coding	transcription factor B2, mitochondrial	XM_003893667.3	6.42254	7.36034	6.22305	11.0654	15.2753	4.54361	15.8177	HS	cyan	-6.52179	.	.	.	.	.	.	.	.	.	.	.	.	.	.
gene25763	TGFBR1	protein_coding	transforming growth factor beta receptor 1, transcript variant X2	XM_003911451.3	3.74441	1.91547	3.47236	4.59515	4.25095	1.3524	1.64672	HS	cyan	-3.24275	.	.	.	.	.	.	.	.	.	.	.	.	.	.
gene22070	THAP4	protein_coding	THAP domain containing 4, transcript variant X3	XM_009183558.3	3.30562	13.3485	1.01313	13.3447	16.0952	5.62566	10.7068	HS	cyan	-7.71904	.	.	.	.	.	.	.	.	.	.	.	.	.	.
rna44330	THAP7	protein_coding	THAP domain containing 7, transcript variant X2	rna44330	1.5123	2.28613	1.0448	2.77126	3.11558	1.00407	3.38809	HS	cyan	-1.76719	.	.	.	.	.	.	.	.	.	.	.	.	.	.
gene1881	THEM4	protein_coding	thioesterase superfamily member 4, transcript variant X2	XM_017947125.2	2.5496	3.87343	1.36864	5.28504	4.41113	2.30054	7.21545	HS	cyan	-2.9845	.	.	.	.	.	.	.	.	.	.	.	.	.	.
gene23735	TKFC	protein_coding	triokinase and FMN cyclase, transcript variant X4	XM_017948329.2	1.33789	2.84499	1.52042	3.34663	5.38085	2.19803	2.71358	HS	cyan	-1.1486	.	.	.	.	.	.	.	.	.	.	.	.	.	.
gene32289	TLDC1	protein_coding	TBC/LysM-associated domain containing 1, transcript variant X1	XM_003917254.4	5.29812	10.9851	1.55911	8.05025	13.1362	1.83797	7.16962	HS	cyan	-6.21228	.	.	.	.	.	.	.	.	.	.	.	.	.	.
gene13191	TLE3	protein_coding	transducin like enhancer of split 3, transcript variant X5	XM_009210508.3	2.64977	2.49665	2.40121	4.8055	4.98201	1.09114	1.20628	HS	cyan	-3.71436	.	.	.	.	.	.	.	.	.	.	.	.	.	.
gene10694	TLL1	protein_coding	tolloid like 1	XM_021938930.1	1.45664	1.74827	1.0757	2.60131	3.32188	1.48322	1.59749	HS	cyan	-1.11809	.	.	.	.	.	.	.	.	.	.	.	.	.	.
gene23592	TM7SF2	protein_coding	transmembrane 7 superfamily member 2	XM_003909588.4	20.6591	33.5102	2.89241	25.6153	52.5974	29.0805	16.5347	HS	cyan	3.4652	.	.	.	.	.	.	.	.	.	.	.	.	.	.
gene6062	TMED4	protein_coding	transmembrane p24 trafficking protein 4, transcript variant X1	XM_003896039.2	30.8748	45.0274	14.0483	33.9364	48.7698	17.335	29.589	HS	cyan	-16.6014	.	.	.	.	.	.	.	.	.	.	.	.	.	.
rna61788	TMEM141	protein_coding	transmembrane protein 141, transcript variant X4	rna61788	5.49904	9.28436	1.07355	7.28985	6.87577	6.14278	7.97128	HS	cyan	-1.14707	.	.	.	.	.	.	.	.	.	.	.	.	.	.
gene33297	TMEM164	protein_coding	transmembrane protein 164, transcript variant X11	XM_009198109.3	6.31145	7.30813	5.06554	8.05904	13.6413	4.13919	6.57369	HS	cyan	-3.91985	.	.	.	.	.	.	.	.	.	.	.	.	.	.
gene33297	TMEM164	protein_coding	transmembrane protein 164, transcript variant X15	XM_009198112.2	3.53967	6.52865	2.6359	6.73817	15.1618	1.6516	8.32293	HS	cyan	-5.08657	.	.	.	.	.	.	.	.	.	.	.	.	.	.
gene11433	TMEM171	protein_coding	transmembrane protein 171, transcript variant X3	XM_009208603.3	7.99212	13.8654	1.05091	16.361	17.2444	7.19595	10.5615	HS	cyan	-9.16505	.	.	.	.	.	.	.	.	.	.	.	.	.	.
gene20043	TMEM19	protein_coding	transmembrane protein 19, transcript variant X3	XM_021922606.1	4.44193	5.78961	1.66792	7.39708	8.01935	3.11226	5.47383	HS	cyan	-4.28482	.	.	.	.	.	.	.	.	.	.	.	.	.	.
gene6935	TMEM213	protein_coding	transmembrane protein 213	XM_003896658.3	28.6835	77.6982	1.0757	134.595	184.601	10.5838	153.837	HS	cyan	-124.011	.	.	.	.	.	.	.	.	.	.	.	.	.	.
gene5888	TMEM248	protein_coding	transmembrane protein 248, transcript variant X2	XM_021935763.1	3.37968	5.19892	2.29424	8.32504	11.2941	5.32295	12.0552	HS	cyan	-3.00209	.	.	.	.	.	.	.	.	.	.	.	.	.	.
gene14190	TMEM30B	protein_coding	transmembrane protein 30B	XM_021941882.1	19.2654	21.9517	1.60557	23.1896	30.0665	12.8389	20.8366	HS	cyan	-10.3507	.	.	.	.	.	.	.	.	.	.	.	.	.	.
gene20923	TMEM37	protein_coding	transmembrane protein 37, transcript variant X2	XM_003909212.4	19.1512	24.7649	4.70912	25.4257	42.2779	20.3803	29.3225	HS	cyan	-5.0454	.	.	.	.	.	.	.	.	.	.	.	.	.	.
gene1017	TMEM59	protein_coding	transmembrane protein 59, transcript variant X3	XM_003891926.2	5.66048	6.91351	1.49892	5.66193	6.91602	2.00933	5.22056	HS	cyan	-3.6526	.	.	.	.	.	.	.	.	.	.	.	.	.	.
gene1017	TMEM59	protein_coding	transmembrane protein 59, transcript variant X4	XM_009209020.2	65.3926	66.9578	23.4525	75.7991	104.254	39.3034	74.2406	HS	cyan	-36.4957	.	.	.	.	.	.	.	.	.	.	.	.	.	.
gene35571	TMEM72	protein_coding	transmembrane protein 72	XM_003919337.4	30.1105	71.5249	1	78.5493	95.6813	10.1006	47.365	HS	cyan	-68.4487	.	.	.	.	.	.	.	.	.	.	.	.	.	.
gene24193	TMEM86A	protein_coding	transmembrane protein 86A	XM_003910146.3	14.1283	26.5349	7.2071	23.8759	38.7521	18.1543	16.8932	HS	cyan	-5.7216	.	.	.	.	.	.	.	.	.	.	.	.	.	.
gene26798	TMEM88	protein_coding	transmembrane protein 88, transcript variant X1	XM_003912283.4	4.73365	8.2811	2.194	6.2614	12.0449	4.86558	6.36774	HS	cyan	-1.39582	.	.	.	.	.	.	.	.	.	.	.	.	.	.
gene31235	TMEM8A	protein_coding	transmembrane protein 8A, transcript variant X1	XM_003916283.3	33.0894	63.4743	8.90867	41.9445	111.897	28.0453	69.9229	HS	cyan	-13.8992	.	.	.	.	.	.	.	.	.	.	.	.	.	.
gene27048	TMEM97	protein_coding	transmembrane protein 97, transcript variant X1	XM_003912489.2	10.8545	13.0622	4.04697	9.64229	19.9222	3.47469	9.90265	HS	cyan	-6.1676	.	.	.	.	.	.	.	.	.	.	.	.	.	.
gene27048	TMEM97	protein_coding	transmembrane protein 97, transcript variant X2	XM_009189934.3	1.81938	2.21971	1.20798	3.79565	4.60875	2.87428	1.53765	HS	cyan	-0.92137	.	.	.	.	.	.	.	.	.	.	.	.	.	.
gene33736	TMLHE	protein_coding	trimethyllysine hydroxylase, epsilon, transcript variant X4	XM_017953781.2	1.69584	2.37041	1.37354	2.31354	4.81502	2.19658	3.56189	HS	cyan	-0.11696	.	.	.	.	.	.	.	.	.	.	.	.	.	.
gene5321	TMPRSS3	protein_coding	transmembrane protease, serine 3, transcript variant X3	XM_003895447.3	1.04326	2.67965	1	8.12151	8.32287	2.05572	1.04388	HS	cyan	-6.06579	.	.	.	.	.	.	.	.	.	.	.	.	.	.
gene19446	TMTC1	protein_coding	transmembrane and tetratricopeptide repeat containing 1, transcript variant X6	XM_003906166.3	32.3468	33.8755	28.5863	37.447	53.5793	4.59678	37.3483	HS	cyan	-32.8502	.	.	.	.	.	.	.	.	.	.	.	.	.	.
gene23844	TMX2	protein_coding	thioredoxin related transmembrane protein 2, transcript variant X1	XM_017948370.1	20.9207	30.1827	11.219	38.2877	47.5237	12.114	31.4776	HS	cyan	-26.1737	.	.	.	.	.	.	.	.	.	.	.	.	.	.
gene15008	TNFRSF10D	protein_coding	TNF receptor superfamily member 10d	XM_017961866.2	9.30981	19.755	8.88756	25.6824	21.8305	16.2692	29.3993	HS	cyan	-9.4132	.	.	.	.	.	.	.	.	.	.	.	.	.	.
gene28242	TNFRSF19	protein_coding	TNF receptor superfamily member 19, transcript variant X5	XM_003913671.2	9.04196	13.7956	5.60699	18.6011	21.6194	21.7462	20.4923	HS	cyan	3.1451	.	.	.	.	.	.	.	.	.	.	.	.	.	.
gene8267	TNFRSF21	protein_coding	TNF receptor superfamily member 21	XM_003897699.2	11.5597	18.0233	10.3107	17.6994	37.0322	15.4966	24.8995	HS	cyan	-2.2028	.	.	.	.	.	.	.	.	.	.	.	.	.	.
gene22288	TP53I3	protein_coding	tumor protein p53 inducible protein 3, transcript variant X1	XM_003908333.4	2.49861	5.76241	1.36699	7.40509	12.3149	3.4822	4.97342	HS	cyan	-3.92289	.	.	.	.	.	.	.	.	.	.	.	.	.	.
gene17913	TP53INP2	protein_coding	tumor protein p53 inducible nuclear protein 2, transcript variant X2	XM_009216274.3	2.41	9.28629	2.50514	9.81531	8.02943	1.50873	8.95181	HS	cyan	-8.30658	.	.	.	.	.	.	.	.	.	.	.	.	.	.
gene17913	TP53INP2	protein_coding	tumor protein p53 inducible nuclear protein 2, transcript variant X4	XM_021921113.1	1.99681	1.29331	1.00641	3.17597	3.75314	1.01743	1.95261	HS	cyan	-2.15854	.	.	.	.	.	.	.	.	.	.	.	.	.	.
gene15497	TPD52	protein_coding	tumor protein D52, transcript variant X6	XM_003902895.4	8.45025	18.2931	8.47471	31.6005	31.5632	6.51224	28.59	HS	cyan	-25.0883	.	.	.	.	.	.	.	.	.	.	.	.	.	.
gene27392	TRIM37	protein_coding	tripartite motif containing 37, transcript variant X17	XM_021928246.1	2.61797	3.39775	4.09556	6.06809	7.19381	2.58592	2.69154	HS	cyan	-3.48217	.	.	.	.	.	.	.	.	.	.	.	.	.	.
gene1649	TRIM45	protein_coding	tripartite motif containing 45, transcript variant X2	XM_003892475.3	1.24776	2.79075	1.04764	3.88373	3.85288	2.11123	1.28303	HS	cyan	-1.7725	.	.	.	.	.	.	.	.	.	.	.	.	.	.
gene18946	TRMU	protein_coding	tRNA 5-methylaminomethyl-2-thiouridylate methyltransferase, transcript variant X10	XM_021921673.1	1.73944	2.04345	2.83101	4.18314	4.26551	2.22936	1.57767	HS	cyan	-1.95378	.	.	.	.	.	.	.	.	.	.	.	.	.	.
gene26251	TRPM6	protein_coding	transient receptor potential cation channel subfamily M member 6, transcript variant X6	XM_021927551.1	1.29908	1.68699	1	5.26077	3.1595	1.4244	4.08565	HS	cyan	-3.83637	.	.	.	.	.	.	.	.	.	.	.	.	.	.
gene20463	TRPV4	protein_coding	transient receptor potential cation channel subfamily V member 4, transcript variant X1	XM_017946189.2	26.2568	49.4126	2.88597	55.4036	50.8747	49.7138	53.3869	HS	cyan	-5.6898	.	.	.	.	.	.	.	.	.	.	.	.	.	.
gene28458	TSC22D1	protein_coding	TSC22 domain family member 1, transcript variant X2	XM_009191870.3	1	1.00043	2.73502	3.65688	3.67477	1.45936	2.54536	HS	cyan	-2.19752	.	.	.	.	.	.	.	.	.	.	.	.	.	.
gene28458	TSC22D1	protein_coding	TSC22 domain family member 1, transcript variant X8	XM_009191875.3	3.18858	1.08099	2.14462	3.41071	4.31533	1.90692	4.21639	HS	cyan	-1.50379	.	.	.	.	.	.	.	.	.	.	.	.	.	.
gene6834	TSPAN33	protein_coding	tetraspanin 33	XM_021936256.1	34.049	71.6184	35.2904	76.2617	98.9491	35.6307	53.2204	HS	cyan	-40.631	.	.	.	.	.	.	.	.	.	.	.	.	.	.
gene10165	TSPAN5	protein_coding	tetraspanin 5, transcript variant X2	XM_009207220.3	2.26921	5.1426	2.52437	6.90452	6.85832	3.3618	8.7103	HS	cyan	-3.54272	.	.	.	.	.	.	.	.	.	.	.	.	.	.
gene33167	TSPAN6	protein_coding	tetraspanin 6, transcript variant X2	XM_021932428.1	10.8327	15.9808	2.70899	14.1045	27.8656	5.01895	12.1335	HS	cyan	-9.08555	.	.	.	.	.	.	.	.	.	.	.	.	.	.
gene33167	TSPAN6	protein_coding	tetraspanin 6, transcript variant X3	XM_021932429.1	2.75308	6.564	1.55861	5.93838	6.86426	5.81176	5.96942	HS	cyan	-0.12662	.	.	.	.	.	.	.	.	.	.	.	.	.	.
gene32645	TSPAN7	protein_coding	tetraspanin 7, transcript variant X2	XM_009197404.3	6.50215	8.86934	13.5612	21.8951	27.8032	2.45627	28.0819	HS	cyan	-19.4388	.	.	.	.	.	.	.	.	.	.	.	.	.	.
gene19056	TSPAN9	protein_coding	tetraspanin 9, transcript variant X1	XM_009217725.3	19.1327	13.3144	6.45486	29.2852	34.9681	9.47307	24.0778	HS	cyan	-19.8121	.	.	.	.	.	.	.	.	.	.	.	.	.	.
gene22584	TTC7A	protein_coding	tetratricopeptide repeat domain 7A, transcript variant X5	XM_021924806.1	1.62284	3.35675	1.84494	5.62228	4.49537	1.28523	3.32842	HS	cyan	-4.33705	.	.	.	.	.	.	.	.	.	.	.	.	.	.
gene14502	TTC8	protein_coding	tetratricopeptide repeat domain 8, transcript variant X3	XM_009212108.3	1.21681	3.31157	1.00115	3.13675	3.59514	1.52699	1.76886	HS	cyan	-1.60976	.	.	.	.	.	.	.	.	.	.	.	.	.	.
gene17437	TUBGCP2	protein_coding	tubulin gamma complex associated protein 2, transcript variant X8	XM_021943900.1	6.81687	15.9648	4.74787	12.9302	20.4374	7.17001	11.2456	HS	cyan	-5.76019	.	.	.	.	.	.	.	.	.	.	.	.	.	.
gene18725	TXN2	protein_coding	thioredoxin 2, transcript variant X2	XM_009217227.2	13.5772	21.4913	3.68369	22.5417	23.9616	9.14469	15.9884	HS	cyan	-13.397	.	.	.	.	.	.	.	.	.	.	.	.	.	.
gene18406	TXNRD2	protein_coding	thioredoxin reductase 2, transcript variant X1	XM_009216802.1	6.57034	8.7233	1.86207	8.99435	9.58922	5.83376	11.8733	HS	cyan	-3.16059	.	.	.	.	.	.	.	.	.	.	.	.	.	.
gene33368	UBE2A	protein_coding	ubiquitin conjugating enzyme E2 A, transcript variant X2	XM_021932590.1	1.0439	1.35136	1.79652	3.2247	2.48669	1.38265	2.91729	HS	cyan	-1.84205	.	.	.	.	.	.	.	.	.	.	.	.	.	.
gene10960	UBE2QL1	protein_coding	ubiquitin conjugating enzyme E2 Q family like 1	XM_021939222.1	3.96813	7.2668	1	7.17649	9.34158	1.40268	4.58493	HS	cyan	-5.77381	.	.	.	.	.	.	.	.	.	.	.	.	.	.
gene15457	UBE2W	protein_coding	ubiquitin conjugating enzyme E2 W, transcript variant X5	XM_003902869.4	1.79529	1.18131	1.03785	3.00942	4.03815	1.20662	1.89659	HS	cyan	-1.8028	.	.	.	.	.	.	.	.	.	.	.	.	.	.
gene18086	UBOX5	protein_coding	U-box domain containing 5, transcript variant X4	XM_009216477.3	1.65314	4.86358	1.76723	3.44051	6.66382	1.10397	5.06445	HS	cyan	-2.33654	.	.	.	.	.	.	.	.	.	.	.	.	.	.
gene10324	UGT8	protein_coding	UDP glycosyltransferase 8, transcript variant X1	XM_017959008.1	3.00394	2.09841	1.03353	5.96468	5.82755	2.42682	7.40417	HS	cyan	-3.53786	.	.	.	.	.	.	.	.	.	.	.	.	.	.
gene17153	USMG5	protein_coding	up-regulated during skeletal muscle growth 5 homolog (mouse), transcript variant X1	XM_003904211.4	11.024	9.40968	8.17742	26.8116	20.1265	7.77947	20.6995	HS	cyan	-19.0321	.	.	.	.	.	.	.	.	.	.	.	.	.	.
gene25050	USP2	protein_coding	ubiquitin specific peptidase 2, transcript variant X4	XM_009187488.1	8.87003	23.7681	1.00251	21.4042	17.7391	1.66948	25.23	HS	cyan	-19.7347	.	.	.	.	.	.	.	.	.	.	.	.	.	.
gene27435	USP32	protein_coding	ubiquitin specific peptidase 32, transcript variant X5	XM_021929124.1	1.86151	5.84203	2.63806	13.1822	8.00714	1.00063	5.70057	HS	cyan	-12.1816	.	.	.	.	.	.	.	.	.	.	.	.	.	.
gene10118	USP46	protein_coding	ubiquitin specific peptidase 46, transcript variant X1	XM_003898897.2	6.35881	9.3287	4.70754	14.113	12.1986	5.47361	15.883	HS	cyan	-8.63939	.	.	.	.	.	.	.	.	.	.	.	.	.	.
gene10353	USP53	protein_coding	ubiquitin specific peptidase 53, transcript variant X2	XM_021938750.1	2.4833	4.75094	1.26051	3.45783	7.00573	3.0413	4.4695	HS	cyan	-0.41653	.	.	.	.	.	.	.	.	.	.	.	.	.	.
gene28560	UTP14C	protein_coding	UTP14C, small subunit processome component, transcript variant X2	XM_021929651.1	13.1765	11.9464	8.27124	13.1417	19.9276	2.5204	17.2311	HS	cyan	-10.6213	.	.	.	.	.	.	.	.	.	.	.	.	.	.
gene28968	VAPA	protein_coding	VAMP associated protein A, transcript variant X1	XM_017951524.2	2.79309	3.5559	1.31055	5.86593	7.31342	3.18636	3.64957	HS	cyan	-2.67957	.	.	.	.	.	.	.	.	.	.	.	.	.	.
gene1482	VAV3	protein_coding	vav guanine nucleotide exchange factor 3, transcript variant X2	XM_009214088.3	2.07532	5.29599	1.68631	9.10884	7.75246	4.61038	3.65014	HS	cyan	-4.49846	.	.	.	.	.	.	.	.	.	.	.	.	.	.
gene1482	VAV3	protein_coding	vav guanine nucleotide exchange factor 3, transcript variant X4	XM_009214092.3	7.15134	7.47934	3.30729	10.7813	12.4821	6.626	13.8485	HS	cyan	-4.1553	.	.	.	.	.	.	.	.	.	.	.	.	.	.
gene1482	VAV3	protein_coding	vav guanine nucleotide exchange factor 3, transcript variant X5	XM_009214097.3	9.06135	29.5755	4.02373	47.4973	65.51	11.2212	36.1436	HS	cyan	-36.2761	.	.	.	.	.	.	.	.	.	.	.	.	.	.
gene11932	VDAC1	protein_coding	voltage dependent anion channel 1, transcript variant X1	XM_009209071.1	20.3091	24.0113	10.2067	33.4379	25.6532	7.24679	23.9545	HS	cyan	-26.1911	.	.	.	.	.	.	.	.	.	.	.	.	.	.
gene16648	VDAC2	protein_coding	voltage dependent anion channel 2, transcript variant X2	XM_021943346.1	29.3867	39.0621	18.5896	63.9674	49.21	22.5682	46.6	HS	cyan	-41.3992	.	.	.	.	.	.	.	.	.	.	.	.	.	.
gene4632	VEPH1	protein_coding	ventricular zone expressed PH domain containing 1, transcript variant X4	XM_009201464.2	2.39538	8.30776	1	7.2099	11.0013	2.4664	3.25215	HS	cyan	-4.7435	.	.	.	.	.	.	.	.	.	.	.	.	.	.
gene4632	VEPH1	protein_coding	ventricular zone expressed PH domain containing 1, transcript variant X5	XM_009201466.3	2.36008	3.21189	1	4.5799	7.78821	1.79969	2.59755	HS	cyan	-2.78021	.	.	.	.	.	.	.	.	.	.	.	.	.	.
gene3756	VGLL4	protein_coding	vestigial like family member 4, transcript variant X5	XM_009200216.3	2.68613	3.75866	2.49543	5.44974	7.47201	1.79357	6.08631	HS	cyan	-3.65617	.	.	.	.	.	.	.	.	.	.	.	.	.	.
gene14431	VIPAS39	protein_coding	VPS33B interacting protein, apical-basolateral polarity regulator, spe-39 homolog, transcript variant X2	XM_003902106.4	1.89249	2.32428	2.89452	4.06211	3.29836	1.1008	1.13426	HS	cyan	-2.96131	.	.	.	.	.	.	.	.	.	.	.	.	.	.
gene26170	VLDLR	protein_coding	very low density lipoprotein receptor, transcript variant X6	XM_021927521.1	11.9672	13.8258	4.0847	14.9535	16.5564	4.19592	8.15935	HS	cyan	-10.7576	.	.	.	.	.	.	.	.	.	.	.	.	.	.
gene16758	VPS26A	protein_coding	VPS26, retromer complex component A, transcript variant X2	XM_009214788.3	3.9404	1.56755	4.06396	5.27699	5.45855	3.60554	1.90658	HS	cyan	-1.67145	.	.	.	.	.	.	.	.	.	.	.	.	.	.
gene16060	VPS28	protein_coding	VPS28, ESCRT-I subunit, transcript variant X1	XM_017962448.2	1.27941	4.75468	10.6387	10.7989	13.6667	5.92947	9.42857	HS	cyan	-4.86943	.	.	.	.	.	.	.	.	.	.	.	.	.	.
gene28564	VPS36	protein_coding	vacuolar protein sorting 36 homolog, transcript variant X2	XM_021929656.1	2.86301	2.65123	5.65625	7.04645	6.90979	4.09513	1.43764	HS	cyan	-2.95132	.	.	.	.	.	.	.	.	.	.	.	.	.	.
gene32386	VPS9D1	protein_coding	VPS9 domain containing 1, transcript variant X4	XM_009197097.2	1.0793	1.80528	1.5232	4.53064	3.17185	1.12589	4.24048	HS	cyan	-3.40475	.	.	.	.	.	.	.	.	.	.	.	.	.	.
gene1651	VTCN1	protein_coding	V-set domain containing T-cell activation inhibitor 1	XM_003892477.2	2.42699	13.3465	1	32.1112	16.9952	3.17448	14.2642	HS	cyan	-28.9367	.	.	.	.	.	.	.	.	.	.	.	.	.	.
rna61212	VWA5A	protein_coding	von Willebrand factor A domain containing 5A, transcript variant X2	rna61212	2.82653	2.67385	2.85613	5.72619	5.48362	1.25793	1.40318	HS	cyan	-4.46826	.	.	.	.	.	.	.	.	.	.	.	.	.	.
gene9438	WFS1	protein_coding	wolframin ER transmembrane glycoprotein, transcript variant X2	XM_009206495.2	12.6925	15.0699	2.78181	11.7146	12.3601	6.64599	12.0579	HS	cyan	-5.06861	.	.	.	.	.	.	.	.	.	.	.	.	.	.
gene27661	WNK4	protein_coding	WNK lysine deficient protein kinase 4, transcript variant X6	XM_009190690.3	23.1202	53.3923	1	67.7406	46.6082	3.54926	50.5506	HS	cyan	-64.1913	.	.	.	.	.	.	.	.	.	.	.	.	.	.
gene27661	WNK4	protein_coding	WNK lysine deficient protein kinase 4, transcript variant X2	XM_017950762.1	11.3946	16.3845	1	28.4184	21.6166	1.76182	15.6296	HS	cyan	-26.6566	.	.	.	.	.	.	.	.	.	.	.	.	.	.
gene27661	WNK4	protein_coding	WNK lysine deficient protein kinase 4, transcript variant X3	XM_017950764.2	2.43484	3.61963	1	4.58992	7.0145	1.17513	5.83534	HS	cyan	-3.41479	.	.	.	.	.	.	.	.	.	.	.	.	.	.
gene27661	WNK4	protein_coding	WNK lysine deficient protein kinase 4, transcript variant X4	XM_017950767.1	4.9869	9.02876	1	5.54629	4.87233	1.00009	7.1636	HS	cyan	-4.5462	.	.	.	.	.	.	.	.	.	.	.	.	.	.
gene12345	WWC1	protein_coding	WW and C2 domain containing 1, transcript variant X3	XM_021939945.1	10.4385	19.5483	3.44671	22.8664	36.0664	28.1276	18.2184	HS	cyan	5.2612	.	.	.	.	.	.	.	.	.	.	.	.	.	.
gene32238	WWOX	protein_coding	WW domain containing oxidoreductase, transcript variant X1	XM_017953716.1	3.07709	5.50824	1.98397	4.13279	8.35658	1.94612	4.1381	HS	cyan	-2.18667	.	.	.	.	.	.	.	.	.	.	.	.	.	.
gene15552	WWP1	protein_coding	WW domain containing E3 ubiquitin protein ligase 1, transcript variant X4	XM_021942473.1	4.75396	3.56919	2.7863	8.88226	11.1607	3.50445	11.1785	HS	cyan	-5.37781	.	.	.	.	.	.	.	.	.	.	.	.	.	.
gene18829	XPNPEP3	protein_coding	X-prolyl aminopeptidase 3, transcript variant X2	XM_003905593.4	1.52638	1.00495	1.01759	2.58874	2.2821	1.02911	1.6395	HS	cyan	-1.55963	.	.	.	.	.	.	.	.	.	.	.	.	.	.
gene800	YBX1	protein_coding	Y-box binding protein 1, transcript variant X2	XM_009206341.1	6.41165	4.0627	1.05666	8.99615	12.5731	1.15324	3.04015	HS	cyan	-7.84291	.	.	.	.	.	.	.	.	.	.	.	.	.	.
gene26758	YBX2	protein_coding	Y-box binding protein 2	XM_003919459.4	6.08007	17.8362	1	22.0458	14.1573	3.09395	20.0001	HS	cyan	-18.9519	.	.	.	.	.	.	.	.	.	.	.	.	.	.
gene30438	YIF1B	protein_coding	Yip1 interacting factor homolog B, membrane trafficking protein, transcript variant X4	XM_003915463.3	1.0523	1.97443	1.04773	2.52501	2.39742	1.0321	1.00138	HS	cyan	-1.49291	.	.	.	.	.	.	.	.	.	.	.	.	.	.
gene15363	YTHDF3	protein_coding	YTH N6-methyladenosine RNA binding protein 3, transcript variant X11	XM_021942384.1	3.30404	4.20894	2.36973	7.79853	6.40775	2.9111	3.11946	HS	cyan	-4.88743	.	.	.	.	.	.	.	.	.	.	.	.	.	.
gene22163	YWHAQ	protein_coding	tyrosine 3-monooxygenase/tryptophan 5-monooxygenase activation protein theta, transcript variant X2	XM_021924563.1	1.44425	2.79271	2.02763	8.37643	10.5147	2.03401	1.332	HS	cyan	-6.34242	.	.	.	.	.	.	.	.	.	.	.	.	.	.
gene5331	ZBTB21	protein_coding	zinc finger and BTB domain containing 21, transcript variant X10	XM_009202211.3	1.93338	1.02359	1.5843	2.82294	3.4113	1.00011	3.62961	HS	cyan	-1.82283	.	.	.	.	.	.	.	.	.	.	.	.	.	.
gene14500	ZC3H14	protein_coding	zinc finger CCCH-type containing 14, transcript variant X1	XM_003902141.4	4.32273	3.85602	2.58763	5.7964	7.05448	2.15788	1.25167	HS	cyan	-3.63852	.	.	.	.	.	.	.	.	.	.	.	.	.	.
gene33439	ZDHHC9	protein_coding	zinc finger DHHC-type containing 9	XM_003918259.3	19.3796	25.4125	5.31469	20.6733	26.6267	11.2281	22.7485	HS	cyan	-9.4452	.	.	.	.	.	.	.	.	.	.	.	.	.	.
gene26234	ZFAND5	protein_coding	zinc finger AN1-type containing 5, transcript variant X1	XM_003911805.2	12.2398	15.2991	4.97099	22.3366	24.6227	13.8693	12.8332	HS	cyan	-8.4673	.	.	.	.	.	.	.	.	.	.	.	.	.	.
gene13358	ZFAND6	protein_coding	zinc finger AN1-type containing 6, transcript variant X4	XM_009210751.3	9.73211	6.8829	10.1607	19.7042	16.6055	5.12579	10.0748	HS	cyan	-14.5784	.	.	.	.	.	.	.	.	.	.	.	.	.	.
gene17476	ZGPAT	protein_coding	zinc finger CCCH-type and G-patch domain containing, transcript variant X2	XM_009215738.2	1.94327	1.3531	1.13863	3.15971	3.56432	1.20662	3.16264	HS	cyan	-1.95309	.	.	.	.	.	.	.	.	.	.	.	.	.	.
gene16096	ZMYND11	protein_coding	zinc finger MYND-type containing 11, transcript variant X13	XM_009213857.3	3.7951	4.60723	6.03331	7.10313	7.97278	1.5407	6.18535	HS	cyan	-5.56243	.	.	.	.	.	.	.	.	.	.	.	.	.	.
gene5756	ZNF3	protein_coding	zinc finger protein 3, transcript variant X3	XM_003895764.3	6.62384	6.45053	2.533	7.81315	8.24872	2.57548	4.68927	HS	cyan	-5.23767	.	.	.	.	.	.	.	.	.	.	.	.	.	.
gene29808	ZNF317	protein_coding	zinc finger protein 317, transcript variant X2	XM_003914823.4	3.43001	3.44703	3.92724	8.83907	8.87352	2.82221	2.4482	HS	cyan	-6.01686	.	.	.	.	.	.	.	.	.	.	.	.	.	.
gene30942	ZNF350	protein_coding	zinc finger protein 350, transcript variant X8	XM_017952656.2	3.23527	3.65158	1.92398	4.04712	4.6919	2.91699	1.04581	HS	cyan	-1.13013	.	.	.	.	.	.	.	.	.	.	.	.	.	.
rna81627	ZNF449	protein_coding	zinc finger protein 449, transcript variant X2	rna81627	1.25959	1.11618	1.2095	3.18048	3.27268	1.37633	1.33217	HS	cyan	-1.80415	.	.	.	.	.	.	.	.	.	.	.	.	.	.
gene31457	ZNF500	protein_coding	zinc finger protein 500, transcript variant X1	XM_021931726.1	1	3.13224	1.23948	3.97994	2.85972	2.04911	3.72411	HS	cyan	-1.93083	.	.	.	.	.	.	.	.	.	.	.	.	.	.
gene23027	ZNF514	protein_coding	zinc finger protein 514, transcript variant X2	XM_009184630.3	2.54616	6.00764	1.70439	4.66014	4.86898	2.15399	5.8994	HS	cyan	-2.50615	.	.	.	.	.	.	.	.	.	.	.	.	.	.
gene29935	ZNF564	protein_coding	zinc finger protein 564, transcript variant X2	XM_021930744.1	3.05669	2.94071	3.78381	5.71807	8.51681	3.53362	2.83271	HS	cyan	-2.18445	.	.	.	.	.	.	.	.	.	.	.	.	.	.
gene29627	ZNF57	protein_coding	zinc finger protein 57, transcript variant X4	XM_021930522.1	2.62684	1.92273	2.49718	3.71039	4.53212	1	2.63365	HS	cyan	-2.71039	.	.	.	.	.	.	.	.	.	.	.	.	.	.
gene30578	ZNF574	protein_coding	zinc finger protein 574, transcript variant X9	XM_017952924.1	1.34986	1.62605	1.02297	1.9757	3.34239	1.74388	1.59075	HS	cyan	-0.23182	.	.	.	.	.	.	.	.	.	.	.	.	.	.
gene20712	ZNF664	protein_coding	zinc finger protein 664, transcript variant X4	XM_009181988.3	3.98948	3.06328	4.79487	6.7622	7.86734	2.47269	6.88575	HS	cyan	-4.28951	.	.	.	.	.	.	.	.	.	.	.	.	.	.
gene31755	ZNF668	protein_coding	zinc finger protein 668, transcript variant X3	XM_003916790.3	1.5182	1.4245	1.00008	2.58508	2.37083	1.00017	1	HS	cyan	-1.58491	.	.	.	.	.	.	.	.	.	.	.	.	.	.
gene1686	ZNF697	protein_coding	zinc finger protein 697	XM_009216721.3	6.8221	8.76335	1.98405	10.1504	13.2114	7.36238	11.7548	HS	cyan	-2.78802	.	.	.	.	.	.	.	.	.	.	.	.	.	.
gene31116	ZNF787	protein_coding	zinc finger protein 787, transcript variant X3	XM_009195395.2	1.71471	3.03594	1.46014	4.41164	4.6996	2.89158	2.8372	HS	cyan	-1.52006	.	.	.	.	.	.	.	.	.	.	.	.	.	.
gene29917	ZNF878	protein_coding	zinc finger protein 878	XM_003914963.4	1	2.21595	1	1.68628	2.71991	1	2.19498	HS	cyan	-0.68628	.	.	.	.	.	.	.	.	.	.	.	.	.	.
gene12521	ZNF879	protein_coding	zinc finger protein 879, transcript variant X4	XM_009209691.2	1.01061	1.38699	1.42536	3.02855	3.203	1.47611	1.08764	HS	cyan	-1.55244	.	.	.	.	.	.	.	.	.	.	.	.	.	.
gene13766	ABHD4	protein_coding	abhydrolase domain containing 4, transcript variant X3	XM_009211138.3	5.50832	8.74785	2.4566	12.7482	7.63308	5.07426	7.06993	HS	darkgreen	-7.67394	.	.	.	.	.	.	.	.	.	.	.	.	.	.
gene27451	ACACA	protein_coding	acetyl-CoA carboxylase alpha, transcript variant X8	XM_021928270.1	2.61756	5.62342	1.93765	7.45922	1.48583	1.7479	5.80699	HS	darkgreen	-5.71132	.	.	.	.	.	.	.	.	.	.	.	.	.	.
gene9225	ACAT2	protein_coding	acetyl-CoA acetyltransferase 2, transcript variant X2	XM_021938042.1	1.94211	2.84522	1.01919	5.27647	2.61738	1.4472	3.32482	HS	darkgreen	-3.82927	.	.	.	.	.	.	.	.	.	.	.	.	.	.
gene1027	ACOT11	protein_coding	acyl-CoA thioesterase 11, transcript variant X3	XM_009209092.3	1.03568	6.22912	1.00099	5.85837	4.42925	1.03977	2.17851	HS	darkgreen	-4.8186	.	.	.	.	.	.	.	.	.	.	.	.	.	.
gene1027	ACOT11	protein_coding	acyl-CoA thioesterase 11, transcript variant X4	XM_017961731.1	9.26811	23.3193	1.29157	26.2155	9.32152	8.29249	12.6155	HS	darkgreen	-17.923	.	.	.	.	.	.	.	.	.	.	.	.	.	.
gene7519	ACOT13	protein_coding	acyl-CoA thioesterase 13	XM_003897128.3	9.30957	25.032	4.57685	20.1769	18.3955	12.4106	14.4933	HS	darkgreen	-7.7663	.	.	.	.	.	.	.	.	.	.	.	.	.	.
gene19683	ACVR1B	protein_coding	activin A receptor type 1B, transcript variant X3	XM_009180767.3	1.9949	6.18024	1.58378	5.39329	3.86515	3.19967	3.12438	HS	darkgreen	-2.19362	.	.	.	.	.	.	.	.	.	.	.	.	.	.
gene12858	ADAL	protein_coding	adenosine deaminase like, transcript variant X3	XM_021940263.1	2.45481	3.95638	1.77325	3.94122	1.61542	1.3128	2.02337	HS	darkgreen	-2.62842	.	.	.	.	.	.	.	.	.	.	.	.	.	.
gene27729	ADAM11	protein_coding	ADAM metallopeptidase domain 11, transcript variant X1	XM_021929285.1	1.00015	2.92679	1.0001	2.35949	2.20335	1	1.0002	HS	darkgreen	-1.35949	.	.	.	.	.	.	.	.	.	.	.	.	.	.
gene19598	ADCY6	protein_coding	adenylate cyclase 6, transcript variant X2	XM_017945842.2	16.7033	19.9796	3.28289	28.8646	20.0148	9.52824	15.0037	HS	darkgreen	-19.3364	.	.	.	.	.	.	.	.	.	.	.	.	.	.
gene22329	ADGRF3	protein_coding	adhesion G protein-coupled receptor F3, transcript variant X7	XM_021924667.1	1.4866	2.65422	1.00002	2.18038	1.03225	1	1.98005	HS	darkgreen	-1.18038	.	.	.	.	.	.	.	.	.	.	.	.	.	.
gene28144	ANAPC11	protein_coding	anaphase promoting complex subunit 11, transcript variant X2	XM_003913584.4	2.07052	6.3545	2.43369	6.01179	4.66116	2.76359	3.5823	HS	darkgreen	-3.2482	.	.	.	.	.	.	.	.	.	.	.	.	.	.
gene22792	ANXA4	protein_coding	annexin A4, transcript variant X2	XM_003908768.4	4.05217	6.85305	1.84294	6.11124	3.30623	1.71997	3.67021	HS	darkgreen	-4.39127	.	.	.	.	.	.	.	.	.	.	.	.	.	.
gene25920	APTX	protein_coding	aprataxin, transcript variant X3	XM_017949793.1	2.91474	4.62349	1.11314	4.52553	2.42547	3.6824	1.44132	HS	darkgreen	-0.84313	.	.	.	.	.	.	.	.	.	.	.	.	.	.
gene26747	ASGR2	protein_coding	asialoglycoprotein receptor 2, transcript variant X2	XM_003912216.4	1.898	2.95631	1.13738	3.2875	1.08456	1.75517	2.33237	HS	darkgreen	-1.53233	.	.	.	.	.	.	.	.	.	.	.	.	.	.
gene19645	ASIC1	protein_coding	acid sensing ion channel subunit 1, transcript variant X2	XM_003906355.4	6.60371	10.2307	1	6.43904	5.56471	4.59113	6.20172	HS	darkgreen	-1.84791	.	.	.	.	.	.	.	.	.	.	.	.	.	.
gene8691	ATG5	protein_coding	autophagy related 5, transcript variant X4	XM_009205765.2	1.70593	4.86509	3.28436	4.40974	1.52698	1.03916	2.51326	HS	darkgreen	-3.37058	.	.	.	.	.	.	.	.	.	.	.	.	.	.
gene5342	BACE2	protein_coding	beta-site APP-cleaving enzyme 2, transcript variant X7	XM_009202229.3	1.37856	4.66696	1	3.84065	1.86192	1.00013	1.24644	HS	darkgreen	-2.84052	.	.	.	.	.	.	.	.	.	.	.	.	.	.
gene25197	BARX2	protein_coding	BARX homeobox 2	XM_003910953.2	2.99778	4.2737	1	6.0327	3.57987	1	3.62895	HS	darkgreen	-5.0327	.	.	.	.	.	.	.	.	.	.	.	.	.	.
gene13046	BNIP2	protein_coding	BCL2 interacting protein 2, transcript variant X2	XM_003901003.3	1.73143	3.98858	1.00666	5.57056	2.91518	2.85232	3.50944	HS	darkgreen	-2.71824	.	.	.	.	.	.	.	.	.	.	.	.	.	.
gene14752	BRF1	protein_coding	BRF1, RNA polymerase III transcription initiation factor subunit, transcript variant X3	XM_009212390.2	10.5813	14.3811	5.94689	14.1917	2.24434	12.1869	7.0644	HS	darkgreen	-2.0048	.	.	.	.	.	.	.	.	.	.	.	.	.	.
gene25622	BSPRY	protein_coding	B-box and SPRY domain containing, transcript variant X3	XM_021927241.1	1.84277	3.31453	1.49215	3.95207	1.16425	1.58217	3.28278	HS	darkgreen	-2.3699	.	.	.	.	.	.	.	.	.	.	.	.	.	.
gene35473	BTNL9	protein_coding	butyrophilin like 9, transcript variant X2	XM_009199756.3	1.04178	3.81469	2.5357	3.03625	1.15504	1.78205	3.32077	HS	darkgreen	-1.2542	.	.	.	.	.	.	.	.	.	.	.	.	.	.
gene5727	BUD31	protein_coding	BUD31 homolog, transcript variant X2	XM_009202621.2	1.59195	2.87915	1.00012	2.53097	1.48645	1.00138	1.00237	HS	darkgreen	-1.52959	.	.	.	.	.	.	.	.	.	.	.	.	.	.
gene24910	C14H11orf57	protein_coding	chromosome 14 C11orf57 homolog, transcript variant X3	XM_021926540.1	3.57158	4.57995	1.72995	4.07709	1.69175	1.44399	1.79138	HS	darkgreen	-2.6331	.	.	.	.	.	.	.	.	.	.	.	.	.	.
gene26740	C16H17orf49	protein_coding	chromosome 16 C17orf49 homolog, transcript variant X7	XM_009189509.2	18.1439	26.9023	6.68966	36.7986	15.9356	20.6576	24.2976	HS	darkgreen	-16.141	.	.	.	.	.	.	.	.	.	.	.	.	.	.
gene30437	C19H19orf33	protein_coding	chromosome 19 C19orf33 homolog, transcript variant X1	XM_003915467.4	5.10972	16.6202	1.83266	10.8366	9.25559	8.32882	10.2013	HS	darkgreen	-2.50778	.	.	.	.	.	.	.	.	.	.	.	.	.	.
gene2268	C1H1orf226	protein_coding	chromosome 1 C1orf226 homolog, transcript variant X7	XM_003892983.3	7.12634	11.8245	1.29872	7.57772	6.6194	5.94079	7.61119	HS	darkgreen	-1.63693	.	.	.	.	.	.	.	.	.	.	.	.	.	.
gene2268	C1H1orf226	protein_coding	chromosome 1 C1orf226 homolog, transcript variant X6	XM_009185725.3	5.74097	9.3767	1.23116	6.09006	5.34842	4.82335	6.11604	HS	darkgreen	-1.26671	.	.	.	.	.	.	.	.	.	.	.	.	.	.
gene25349	CAMSAP1	protein_coding	calmodulin regulated spectrin associated protein 1, transcript variant X6	XM_009187864.3	1.3283	2.78688	1.04673	2.65965	1.33051	1.72234	1.06352	HS	darkgreen	-0.93731	.	.	.	.	.	.	.	.	.	.	.	.	.	.
gene22417	CAPN13	protein_coding	calpain 13, transcript variant X2	XM_009183941.3	1.84641	9.03534	1	6.74133	6.42188	1.63952	4.36254	HS	darkgreen	-5.10181	.	.	.	.	.	.	.	.	.	.	.	.	.	.
gene10279	CASP6	protein_coding	caspase 6, transcript variant X6	XM_009207365.3	2.25427	6.44876	1.53789	5.59354	4.1766	4.81466	2.66949	HS	darkgreen	-0.77888	.	.	.	.	.	.	.	.	.	.	.	.	.	.
gene25340	CCDC187	protein_coding	coiled-coil domain containing 187	XM_021927051.1	3.11194	10.8211	1	9.46408	10.6315	1.80536	4.10694	HS	darkgreen	-7.65872	.	.	.	.	.	.	.	.	.	.	.	.	.	.
gene844	CCDC24	protein_coding	coiled-coil domain containing 24, transcript variant X7	XM_009206971.3	1.16395	1.94914	1	2.92325	1.46624	1.02317	1.96407	HS	darkgreen	-1.90008	.	.	.	.	.	.	.	.	.	.	.	.	.	.
gene503	CD164L2	protein_coding	CD164 molecule like 2	XM_003891416.4	6.59378	12.5983	1.0757	9.00656	6.83356	8.81204	6.75792	HS	darkgreen	-0.19452	.	.	.	.	.	.	.	.	.	.	.	.	.	.
gene32730	CDK16	protein_coding	cyclin dependent kinase 16, transcript variant X8	XM_003917630.2	2.50298	4.04296	1.37072	3.81905	2.2129	1.00226	1.00362	HS	darkgreen	-2.81679	.	.	.	.	.	.	.	.	.	.	.	.	.	.
rna25750	CEP72	protein_coding	centrosomal protein 72, transcript variant X3	rna25750	4.18775	5.62488	1.88211	8.64264	3.51055	5.33745	5.0406	HS	darkgreen	-3.30519	.	.	.	.	.	.	.	.	.	.	.	.	.	.
gene30673	CKM	protein_coding	creatine kinase, M-type	XM_003915707.2	2.14159	8.85689	1	7.17649	4.69782	5.1879	3.98744	HS	darkgreen	-1.98859	.	.	.	.	.	.	.	.	.	.	.	.	.	.
gene10714	CLCN3	protein_coding	chloride voltage-gated channel 3, transcript variant X6	XM_021938943.1	4.36235	9.52708	2.4789	6.77682	4.31066	6.51182	5.25982	HS	darkgreen	-0.265	.	.	.	.	.	.	.	.	.	.	.	.	.	.
gene26756	CLDN7	protein_coding	claudin 7, transcript variant X2	XM_009189535.3	2.34833	3.36154	1	3.12609	2.23324	1.19079	1.05301	HS	darkgreen	-1.9353	.	.	.	.	.	.	.	.	.	.	.	.	.	.
gene463	CNKSR1	protein_coding	connector enhancer of kinase suppressor of Ras 1, transcript variant X5	XM_009202363.1	1.81664	4.64552	1.23803	3.74414	1.29572	2.9322	2.67238	HS	darkgreen	-0.81194	.	.	.	.	.	.	.	.	.	.	.	.	.	.
gene6901	CNOT4	protein_coding	CCR4-NOT transcription complex subunit 4, transcript variant X3	XM_021936303.1	2.34063	4.63746	1.54133	6.52164	3.4792	1.53007	3.82218	HS	darkgreen	-4.99157	.	.	.	.	.	.	.	.	.	.	.	.	.	.
gene21860	COL4A3	protein_coding	collagen type IV alpha 3 chain, transcript variant X1	XM_017947021.2	2.04539	8.80168	2.90129	5.86315	5.51203	3.50511	4.76579	HS	darkgreen	-2.35804	.	.	.	.	.	.	.	.	.	.	.	.	.	.
gene24883	COLCA2	protein_coding	colorectal cancer associated 2, transcript variant X1	XM_009187232.3	1.0054	4.66511	1.00019	4.39391	4.15474	2.96094	1.4383	HS	darkgreen	-1.43297	.	.	.	.	.	.	.	.	.	.	.	.	.	.
gene19845	COQ10A	protein_coding	coenzyme Q10A, transcript variant X2	XM_003906600.4	4.546	7.21909	2.37731	7.99232	4.16128	3.03672	7.02673	HS	darkgreen	-4.9556	.	.	.	.	.	.	.	.	.	.	.	.	.	.
gene19666	CSRNP2	protein_coding	cysteine and serine rich nuclear protein 2, transcript variant X7	XM_009180747.2	1.10301	6.85552	1.14857	7.49704	3.80462	1.1393	2.50187	HS	darkgreen	-6.35774	.	.	.	.	.	.	.	.	.	.	.	.	.	.
gene21750	CTDSP1	protein_coding	CTD small phosphatase 1, transcript variant X4	XM_017946983.2	6.68529	10.1048	2.37193	10.7666	5.30451	7.01864	4.07442	HS	darkgreen	-3.74796	.	.	.	.	.	.	.	.	.	.	.	.	.	.
gene12481	DBN1	protein_coding	drebrin 1, transcript variant X4	XM_021940013.1	3.64538	9.15824	2.44184	8.58619	8.04922	1.46651	3.64145	HS	darkgreen	-7.11968	.	.	.	.	.	.	.	.	.	.	.	.	.	.
gene1433	DBT	protein_coding	dihydrolipoamide branched chain transacylase E2, transcript variant X4	XM_003892264.4	3.37955	7.22638	2.12589	4.90275	3.66986	2.23528	5.16936	HS	darkgreen	-2.66747	.	.	.	.	.	.	.	.	.	.	.	.	.	.
gene22867	DGUOK	protein_coding	deoxyguanosine kinase, transcript variant X6	XM_017947644.1	1.4353	4.06793	1.00413	3.55094	2.34754	3.08809	1.0021	HS	darkgreen	-0.46285	.	.	.	.	.	.	.	.	.	.	.	.	.	.
gene5221	DIP2A	protein_coding	disco interacting protein 2 homolog A, transcript variant X6	XM_009202064.3	7.00644	9.11502	3.68923	7.64927	2.24914	4.43041	5.45734	HS	darkgreen	-3.21886	.	.	.	.	.	.	.	.	.	.	.	.	.	.
gene14974	DMTN	protein_coding	dematin actin binding protein, transcript variant X24	XM_009212650.3	2.17911	3.89585	1.10027	3.40392	2.39207	1.14594	2.06337	HS	darkgreen	-2.25798	.	.	.	.	.	.	.	.	.	.	.	.	.	.
gene31446	DNAJA3	protein_coding	DnaJ heat shock protein family (Hsp40) member A3, transcript variant X3	XM_009195895.1	5.02591	15.6191	1.82429	19.7798	4.24511	8.08448	12.0435	HS	darkgreen	-11.6953	.	.	.	.	.	.	.	.	.	.	.	.	.	.
gene7283	DUSP22	protein_coding	dual specificity phosphatase 22, transcript variant X4	XM_009204332.2	1.05209	4.17718	1.08351	5.8576	3.27082	3.04607	1.13359	HS	darkgreen	-2.81153	.	.	.	.	.	.	.	.	.	.	.	.	.	.
gene4430	DVL3	protein_coding	dishevelled segment polarity protein 3, transcript variant X1	XM_009201261.2	8.40332	10.1584	3.35706	10.5353	2.41186	3.22772	5.9674	HS	darkgreen	-7.30758	.	.	.	.	.	.	.	.	.	.	.	.	.	.
rna43058	EIF6	protein_coding	eukaryotic translation initiation factor 6, transcript variant X3	rna43058	10.234	19.9433	3.62176	9.4293	13.9117	5.30075	10.8426	HS	darkgreen	-4.12855	.	.	.	.	.	.	.	.	.	.	.	.	.	.
gene24847	ELMOD1	protein_coding	ELMO domain containing 1, transcript variant X2	XM_009187201.3	4.566	6.92562	1.20161	8.8464	1.00006	2.89711	3.55311	HS	darkgreen	-5.94929	.	.	.	.	.	.	.	.	.	.	.	.	.	.
gene29891	EPOR	protein_coding	erythropoietin receptor	XM_003914924.3	5.56635	22.5129	2.28684	8.7778	13.7274	2.69127	11.3963	HS	darkgreen	-6.08653	.	.	.	.	.	.	.	.	.	.	.	.	.	.
gene23335	EPS8L2	protein_coding	EPS8 like 2, transcript variant X7	XM_009185216.3	17.8239	38.0247	4.18277	30.9977	19.6445	23.6002	26.5046	HS	darkgreen	-7.3975	.	.	.	.	.	.	.	.	.	.	.	.	.	.
gene23335	EPS8L2	protein_coding	EPS8 like 2, transcript variant X4	XM_021925371.1	15.9212	27.5399	1.06906	22.874	16.3223	25.3496	14.5153	HS	darkgreen	2.4756	.	.	.	.	.	.	.	.	.	.	.	.	.	.
gene19832	ERBB3	protein_coding	erb-b2 receptor tyrosine kinase 3, transcript variant X1	XM_009180932.2	55.9414	57.5422	2.28684	58.0225	36.6613	44.7505	52.5174	HS	darkgreen	-13.272	.	.	.	.	.	.	.	.	.	.	.	.	.	.
gene32195	FA2H	protein_coding	fatty acid 2-hydroxylase, transcript variant X2	XM_009196852.2	1.04592	2.18443	1	2.00909	2.30493	1.00367	1.03308	HS	darkgreen	-1.00542	.	.	.	.	.	.	.	.	.	.	.	.	.	.
gene13933	FAM177A1	protein_coding	family with sequence similarity 177 member A1, transcript variant X1	XM_003901701.4	3.19576	4.66476	1.00017	5.85601	1.39937	5.45472	3.61816	HS	darkgreen	-0.40129	.	.	.	.	.	.	.	.	.	.	.	.	.	.
gene5250	FAM207A	protein_coding	family with sequence similarity 207 member A, transcript variant X3	XM_017956383.2	1.74182	3.14844	1	2.80889	1.00926	1.09878	2.15256	HS	darkgreen	-1.71011	.	.	.	.	.	.	.	.	.	.	.	.	.	.
gene27072	FAM222B	protein_coding	family with sequence similarity 222 member B, transcript variant X6	XM_009189980.2	1.61205	5.91057	2.09306	5.40298	4.30853	2.38697	2.95973	HS	darkgreen	-3.01601	.	.	.	.	.	.	.	.	.	.	.	.	.	.
gene273	FBXO42	protein_coding	F-box protein 42, transcript variant X2	XM_021936465.1	2.82582	6.86311	3.77219	6.07883	2.17616	2.64388	1.57573	HS	darkgreen	-3.43495	.	.	.	.	.	.	.	.	.	.	.	.	.	.
gene30725	FKRP	protein_coding	fukutin related protein, transcript variant X3	XM_021931229.1	5.14213	8.55586	1.85296	9.7676	7.6431	5.76946	6.28601	HS	darkgreen	-3.99814	.	.	.	.	.	.	.	.	.	.	.	.	.	.
gene9309	FRMD1	protein_coding	FERM domain containing 1, transcript variant X6	XM_021938088.1	4.48484	11.725	1.15719	7.75209	5.38354	7.90454	8.03864	HS	darkgreen	0.15245	.	.	.	.	.	.	.	.	.	.	.	.	.	.
gene15117	FUT10	protein_coding	fucosyltransferase 10, transcript variant X4	XM_003902629.4	1.09747	2.50713	1.08352	2.444	1.42493	1.00806	1.00006	HS	darkgreen	-1.43594	.	.	.	.	.	.	.	.	.	.	.	.	.	.
gene24690	FZD4	protein_coding	frizzled class receptor 4, transcript variant X1	XM_003910514.3	13.6336	16.2148	5.66502	17.2616	6.52704	8.12622	10.7694	HS	darkgreen	-9.13538	.	.	.	.	.	.	.	.	.	.	.	.	.	.
gene10513	GAB1	protein_coding	GRB2 associated binding protein 1, transcript variant X7	XM_003899221.4	5.5895	6.20563	1.72724	9.41282	5.98997	1.6475	4.95514	HS	darkgreen	-7.76532	.	.	.	.	.	.	.	.	.	.	.	.	.	.
gene30155	GATAD2A	protein_coding	GATA zinc finger domain containing 2A, transcript variant X7	XM_009193955.3	2.11719	7.45901	3.89143	4.30263	2.91968	1.72177	5.6275	HS	darkgreen	-2.58086	.	.	.	.	.	.	.	.	.	.	.	.	.	.
gene18759	GCAT	protein_coding	glycine C-acetyltransferase	XM_003919495.4	7.33582	14.9366	1.83266	13.5817	10.0295	7.28185	9.60382	HS	darkgreen	-6.29985	.	.	.	.	.	.	.	.	.	.	.	.	.	.
gene26580	GEMIN4	protein_coding	gem nuclear organelle associated protein 4, transcript variant X3	XM_003912037.3	1.60568	6.47759	3.53569	5.8517	2.34499	3.23041	2.03967	HS	darkgreen	-2.62129	.	.	.	.	.	.	.	.	.	.	.	.	.	.
gene16571	GHITM	protein_coding	growth hormone inducible transmembrane protein	XM_003903684.2	37.9506	66.9888	27.5244	87.5358	41.2598	35.7635	73.5635	HS	darkgreen	-51.7723	.	.	.	.	.	.	.	.	.	.	.	.	.	.
rna27328	GLRX	protein_coding	glutaredoxin, transcript variant X6	rna27328	2.64097	7.28615	4.20584	7.69642	5.16819	1.6449	5.7169	HS	darkgreen	-6.05152	.	.	.	.	.	.	.	.	.	.	.	.	.	.
gene18985	HDAC10	protein_coding	histone deacetylase 10, transcript variant X5	XM_009217567.3	1.15487	5.75911	1.00013	4.36079	1.03391	3.95599	2.20113	HS	darkgreen	-0.4048	.	.	.	.	.	.	.	.	.	.	.	.	.	.
gene32769	HDAC6	protein_coding	histone deacetylase 6, transcript variant X4	XM_003917677.2	7.22437	24.0733	8.3352	17.4213	4.06199	16.4995	15.3795	HS	darkgreen	-0.9218	.	.	.	.	.	.	.	.	.	.	.	.	.	.
gene9816	HELQ	protein_coding	helicase, POLQ like, transcript variant X5	XM_009206814.1	2.34238	5.55308	2.04999	6.27356	1.45473	2.91149	4.06263	HS	darkgreen	-3.36207	.	.	.	.	.	.	.	.	.	.	.	.	.	.
gene15074	HMBOX1	protein_coding	homeobox containing 1, transcript variant X5	XM_021942824.1	2.35939	6.90044	3.7415	5.1988	1.4573	4.6867	6.00897	HS	darkgreen	-0.5121	.	.	.	.	.	.	.	.	.	.	.	.	.	.
gene33624	HMGB3	protein_coding	high mobility group box 3, transcript variant X1	XM_003918412.2	5.02169	10.2809	3.00597	9.22771	7.48455	4.34696	4.65793	HS	darkgreen	-4.88075	.	.	.	.	.	.	.	.	.	.	.	.	.	.
gene412	HMGCL	protein_coding	3-hydroxymethyl-3-methylglutaryl-CoA lyase, transcript variant X1	XM_003891317.2	13.3188	34.5076	7.06963	54.5879	18.6017	29.1008	32.5838	HS	darkgreen	-25.4871	.	.	.	.	.	.	.	.	.	.	.	.	.	.
gene11213	HMGCS1	protein_coding	3-hydroxy-3-methylglutaryl-CoA synthase 1, transcript variant X3	XM_021939349.1	1.37092	7.73089	1.68935	9.08981	4.71828	1.20892	4.35217	HS	darkgreen	-7.88089	.	.	.	.	.	.	.	.	.	.	.	.	.	.
gene30140	HOMER3	protein_coding	homer scaffolding protein 3, transcript variant X2	XM_003915207.2	5.2192	7.90844	3.13844	7.86243	2.56515	4.00653	2.13039	HS	darkgreen	-3.8559	.	.	.	.	.	.	.	.	.	.	.	.	.	.
gene21341	HOXD1	protein_coding	homeobox D1	XM_003907653.3	3.85397	12.7853	1.22709	5.57518	8.82561	3.33556	7.21387	HS	darkgreen	-2.23962	.	.	.	.	.	.	.	.	.	.	.	.	.	.
gene5463	HUNK	protein_coding	hormonally up-regulated Neu-associated kinase, transcript variant X1	XM_021935540.1	4.67357	8.34239	1.52954	6.36016	5.99317	4.09781	4.33118	HS	darkgreen	-2.26235	.	.	.	.	.	.	.	.	.	.	.	.	.	.
gene18071	IDH3B	protein_coding	isocitrate dehydrogenase 3 (NAD(+)) beta, transcript variant X5	XM_021921183.1	1.09645	4.9676	1.22111	3.49787	2.93215	1.88865	3.43678	HS	darkgreen	-1.60922	.	.	.	.	.	.	.	.	.	.	.	.	.	.
rna43468	IDH3B	protein_coding	isocitrate dehydrogenase 3 (NAD(+)) beta, transcript variant X2	rna43468	2.4099	4.94975	1.3571	6.78224	2.91619	2.72366	5.36858	HS	darkgreen	-4.05858	.	.	.	.	.	.	.	.	.	.	.	.	.	.
gene22978	IMMT	protein_coding	inner membrane mitochondrial protein, transcript variant X10	XM_009184592.3	2.26218	6.35465	1.73556	7.31593	3.44332	5.7423	5.79097	HS	darkgreen	-1.57363	.	.	.	.	.	.	.	.	.	.	.	.	.	.
gene34643	INPP1	protein_coding	inositol polyphosphate-1-phosphatase, transcript variant X1	XM_009199291.3	1.79522	3.87553	1.30651	3.34424	3.49847	1.49284	2.17717	HS	darkgreen	-1.8514	.	.	.	.	.	.	.	.	.	.	.	.	.	.
gene711	INPP5B	protein_coding	inositol polyphosphate-5-phosphatase B, transcript variant X8	XM_021939598.1	7.00296	8.06305	3.72454	7.24404	5.54548	1.34299	5.4195	HS	darkgreen	-5.90105	.	.	.	.	.	.	.	.	.	.	.	.	.	.
gene30845	IRF3	protein_coding	interferon regulatory factor 3, transcript variant X8	XM_009194994.2	6.03314	12.6688	4.52198	10.4529	3.90981	9.86415	3.58693	HS	darkgreen	-0.58875	.	.	.	.	.	.	.	.	.	.	.	.	.	.
gene6827	IRF5	protein_coding	interferon regulatory factor 5, transcript variant X3	XM_009203841.2	1.50285	7.37728	2.26945	8.5502	1.28856	6.07321	5.30748	HS	darkgreen	-2.47699	.	.	.	.	.	.	.	.	.	.	.	.	.	.
gene25191	KCNJ1	protein_coding	potassium voltage-gated channel subfamily J member 1, transcript variant X2	XM_009187658.3	9.19584	64.6622	1	62.1106	39.1797	7.80773	14.6497	HS	darkgreen	-54.3029	.	.	.	.	.	.	.	.	.	.	.	.	.	.
gene29860	KEAP1	protein_coding	kelch like ECH associated protein 1, transcript variant X3	XM_009193474.1	12.3923	20.0761	5.42697	20.7913	7.50983	14.522	18.3394	HS	darkgreen	-6.2693	.	.	.	.	.	.	.	.	.	.	.	.	.	.
gene615	KIAA1522	protein_coding	KIAA1522 ortholog, transcript variant X1	XM_021939056.1	4.94618	12.5437	1.00828	8.36125	9.37185	1.51896	7.62864	HS	darkgreen	-6.84229	.	.	.	.	.	.	.	.	.	.	.	.	.	.
gene22371	KRTCAP3	protein_coding	keratinocyte associated protein 3, transcript variant X3	XM_003908425.4	1.26422	3.70535	1.15139	2.83007	4.19417	1.00031	1.16422	HS	darkgreen	-1.82976	.	.	.	.	.	.	.	.	.	.	.	.	.	.
gene25476	KYAT1	protein_coding	kynurenine aminotransferase 1, transcript variant X5	XM_009188062.1	8.52167	14.3874	7.06655	14.1116	3.17881	10.3123	12.5464	HS	darkgreen	-3.7993	.	.	.	.	.	.	.	.	.	.	.	.	.	.
gene6675	LAMB1	protein_coding	laminin subunit beta 1	XM_003896471.2	72.8059	190.407	33.0953	116.066	126.812	87.6573	117.749	HS	darkgreen	-28.4087	.	.	.	.	.	.	.	.	.	.	.	.	.	.
gene32198	LDHD	protein_coding	lactate dehydrogenase D, transcript variant X2	XM_009196866.3	1.84741	4.55959	1.0757	4.35564	3.42507	3.14168	3.18037	HS	darkgreen	-1.21396	.	.	.	.	.	.	.	.	.	.	.	.	.	.
gene27995	LLGL2	protein_coding	LLGL2, scribble cell polarity complex component, transcript variant X5	XM_003913436.3	4.70947	10.6174	1.09856	9.2968	9.04654	2.29195	4.23658	HS	darkgreen	-7.00485	.	.	.	.	.	.	.	.	.	.	.	.	.	.
gene27995	LLGL2	protein_coding	LLGL2, scribble cell polarity complex component, transcript variant X7	XM_021927966.1	10.2432	24.1293	6.35675	22.2224	6.35291	17.9047	9.51948	HS	darkgreen	-4.3177	.	.	.	.	.	.	.	.	.	.	.	.	.	.
gene31270	LMF1	protein_coding	lipase maturation factor 1, transcript variant X2	XM_021931612.1	1.35753	6.70693	2.74219	5.64671	1.18107	1.12502	2.78179	HS	darkgreen	-4.52169	.	.	.	.	.	.	.	.	.	.	.	.	.	.
gene28651	LMO7	protein_coding	LIM domain 7, transcript variant X8	XM_021929680.1	6.37428	24.1759	1.22174	21.7725	17.9476	11.2498	10.778	HS	darkgreen	-10.5227	.	.	.	.	.	.	.	.	.	.	.	.	.	.
gene4262	LOC100997172	protein_coding	golgin subfamily A member 6C-like, transcript variant X8	XM_017955524.2	4.95008	11.9366	2.2743	11.9794	3.9569	9.54896	8.10409	HS	darkgreen	-2.43044	.	.	.	.	.	.	.	.	.	.	.	.	.	.
gene34569	LOC100997824	protein_coding	cytochrome P450 2C9	XM_003918912.2	1.72446	3.33117	1	4.43138	1.60197	3.0705	3.03146	HS	darkgreen	-1.36088	.	.	.	.	.	.	.	.	.	.	.	.	.	.
gene12034	LOC101002588	protein_coding	prostaglandin reductase 1-like, transcript variant X1	XM_003900194.4	4.47027	10.1447	1.46604	10.6886	2.13784	9.69446	6.41057	HS	darkgreen	-0.99414	.	.	.	.	.	.	.	.	.	.	.	.	.	.
gene1798	LOC101003204	protein_coding	histone H2B type 2-F-like, transcript variant X2	XM_009180096.3	4.01317	5.26596	1.68125	7.747	3.50869	1.94332	6.2393	HS	darkgreen	-5.80368	.	.	.	.	.	.	.	.	.	.	.	.	.	.
gene5831	LOC101003939	protein_coding	NADPH--cytochrome P450 reductase, transcript variant X2	XM_009202816.3	8.69628	19.713	7.13023	22.4083	11.6709	10.9783	15.5488	HS	darkgreen	-11.43	.	.	.	.	.	.	.	.	.	.	.	.	.	.
gene29742	LOC101004188	protein_coding	solute carrier family 25 member 41, transcript variant X5	XM_009193294.3	3.25279	9.52584	1.10592	5.19274	5.45514	2.23368	6.85669	HS	darkgreen	-2.95906	.	.	.	.	.	.	.	.	.	.	.	.	.	.
gene18361	LOC101007004	protein_coding	cat eye syndrome critical region protein 2, transcript variant X1	XM_009216727.3	4.06572	6.88347	1.16218	11.4452	6.36159	4.41411	8.95644	HS	darkgreen	-7.03109	.	.	.	.	.	.	.	.	.	.	.	.	.	.
gene25647	LOC101007270	protein_coding	prostaglandin reductase 1-like	XM_021927773.1	7.73477	20.7919	2.16824	25.7411	3.60532	18.3959	17.308	HS	darkgreen	-7.3452	.	.	.	.	.	.	.	.	.	.	.	.	.	.
gene33900	LOC101008159	protein_coding	C-type lectin domain family 18 member A, transcript variant X6	XM_009198690.2	2.28126	10.3604	1.84807	7.77793	1.05496	5.87998	7.81811	HS	darkgreen	-1.89795	.	.	.	.	.	.	.	.	.	.	.	.	.	.
gene29438	LOC101008727	protein_coding	keratin, type I cytoskeletal 18	XM_009192905.2	2.19411	10.2361	1	9.39378	4.21052	2.91373	2.73287	HS	darkgreen	-6.48005	.	.	.	.	.	.	.	.	.	.	.	.	.	.
gene35153	LOC101009107	protein_coding	NADH dehydrogenase [ubiquinone] 1 beta subcomplex subunit 9	XM_003919169.3	4.29488	7.38649	1.77304	6.10434	6.60427	2.40011	4.78651	HS	darkgreen	-3.70423	.	.	.	.	.	.	.	.	.	.	.	.	.	.
gene324	LOC101009567	protein_coding	aflatoxin B1 aldehyde reductase member 4	XM_009200599.3	4.78051	12.1306	1	14.4968	1.34398	12.5466	6.74299	HS	darkgreen	-1.9502	.	.	.	.	.	.	.	.	.	.	.	.	.	.
rna25930	LOC101010584	lncRNA	uncharacterized LOC101010584, transcript variant X3	rna25930	6.13198	8.72504	1.0635	7.33543	4.15669	2.83233	1.17695	HS	darkgreen	-4.5031	.	.	.	.	.	.	.	.	.	.	.	.	.	.
rna56401	LOC101011360	lncRNA	uncharacterized LOC101011360, transcript variant X1	rna56401	2.53173	6.91487	1.01678	7.41412	5.56168	2.50436	4.08446	HS	darkgreen	-4.90976	.	.	.	.	.	.	.	.	.	.	.	.	.	.
gene29619	LOC101013570	protein_coding	uncharacterized LOC101013570	XM_021931530.1	3.39708	8.68549	1.42576	5.92118	5.45871	1.48463	2.23146	HS	darkgreen	-4.43655	.	.	.	.	.	.	.	.	.	.	.	.	.	.
gene5165	LOC101015315	pseudogene	---	gene5165	1.45664	3.33836	1.0757	2.83007	2.11794	1	1.35849	HS	darkgreen	-1.83007	.	.	.	.	.	.	.	.	.	.	.	.	.	.
gene32305	LOC101019045	protein_coding	cytochrome c oxidase subunit 4 isoform 1, mitochondrial, transcript variant X1	XM_017953634.1	43.5701	98.9664	25.3417	106.571	101.406	53.6205	58.7759	HS	darkgreen	-52.9505	.	.	.	.	.	.	.	.	.	.	.	.	.	.
gene39	LOC101020035	protein_coding	cyclin-dependent kinase 11B, transcript variant X2	XM_021935005.1	2.98615	3.45744	1.12098	3.61785	2.11304	1.22622	1.07293	HS	darkgreen	-2.39163	.	.	.	.	.	.	.	.	.	.	.	.	.	.
rna57241	LOC101023925	protein_coding	RNA-binding protein 4B, transcript variant X3	rna57241	1.57156	2.7443	1.00045	3.80239	1.98602	1.0001	2.71397	HS	darkgreen	-2.80229	.	.	.	.	.	.	.	.	.	.	.	.	.	.
gene34030	LOC101026217	protein_coding	HLA class I histocompatibility antigen, B-14 alpha chain-like	XM_021933256.1	2.52934	4.31197	2.45939	4.30788	1.26409	1.57505	2.68504	HS	darkgreen	-2.73283	.	.	.	.	.	.	.	.	.	.	.	.	.	.
rna33621	LOC103875518	protein_coding	cytochrome c oxidase assembly protein COX16 homolog, mitochondrial, transcript variant X2	rna33621	4.63679	8.69627	3.15933	7.66606	7.046	2.95037	4.59346	HS	darkgreen	-4.71569	.	.	.	.	.	.	.	.	.	.	.	.	.	.
gene22148	LOC103876717	protein_coding	uncharacterized LOC103876717	XM_021925295.1	10.7035	20.2681	2.51393	24.7909	12.5234	9.85901	9.36483	HS	darkgreen	-14.9319	.	.	.	.	.	.	.	.	.	.	.	.	.	.
gene24889	LOC103877893	protein_coding	uncharacterized LOC103877893	XM_021926962.1	2.14159	4.2737	1	3.97387	1.17199	1	2.19498	HS	darkgreen	-2.97387	.	.	.	.	.	.	.	.	.	.	.	.	.	.
gene6909	LOC103883270	protein_coding	solute carrier family 13 member 4-like	XM_009203916.3	5.39512	4.83491	1.0757	5.80394	3.14989	1.32215	4.82392	HS	darkgreen	-4.48179	.	.	.	.	.	.	.	.	.	.	.	.	.	.
gene7326	LOC103883421	pseudogene	---	gene7326	1.51371	3.05776	1	3.97387	1.17199	2.69127	2.31447	HS	darkgreen	-1.2826	.	.	.	.	.	.	.	.	.	.	.	.	.	.
rna6042	LOC108582326	lncRNA	uncharacterized LOC108582326	rna6042	1.79911	6.79913	2.05975	6.26146	4.69782	1.32215	2.31447	HS	darkgreen	-4.93931	.	.	.	.	.	.	.	.	.	.	.	.	.	.
gene33338	LOC108583789	protein_coding	proline-rich protein 36-like	XM_021932567.1	25.3729	77.9788	4.55773	81.7519	31.3565	31.0401	41.8681	HS	darkgreen	-50.7118	.	.	.	.	.	.	.	.	.	.	.	.	.	.
rna83546	LOC108584135	lncRNA	uncharacterized LOC108584135	rna83546	3.43356	9.10423	1	8.91874	1	3.31004	5.89988	HS	darkgreen	-5.6087	.	.	.	.	.	.	.	.	.	.	.	.	.	.
rna84088	LOC108584213	lncRNA	uncharacterized LOC108584213	rna84088	4.93761	11.9248	1	13.8687	1.42998	3.82924	8.26373	HS	darkgreen	-10.0395	.	.	.	.	.	.	.	.	.	.	.	.	.	.
rna20007	LOC108585484	lncRNA	uncharacterized LOC108585484	rna20007	2.6553	7.36034	1.45418	9.46408	4.9558	1.96644	6.13839	HS	darkgreen	-7.49764	.	.	.	.	.	.	.	.	.	.	.	.	.	.
rna44439	LOC110740461	lncRNA	uncharacterized LOC110740461	rna44439	1.34248	3.52543	1.60557	3.51635	2.9779	1.56376	1.83648	HS	darkgreen	-1.95259	.	.	.	.	.	.	.	.	.	.	.	.	.	.
rna53631	LOC110740962	lncRNA	uncharacterized LOC110740962	rna53631	3.45441	11.85	1	11.2942	1.42998	1	9.48432	HS	darkgreen	-10.2942	.	.	.	.	.	.	.	.	.	.	.	.	.	.
rna54927	LOC110741053	lncRNA	uncharacterized LOC110741053	rna54927	3.05486	5.48965	1.37848	4.20263	2.37593	4.94629	3.27045	HS	darkgreen	0.74366	.	.	.	.	.	.	.	.	.	.	.	.	.	.
rna60627	LOC110741275	lncRNA	uncharacterized LOC110741275, transcript variant X2	rna60627	4.31061	9.77146	1	9.9216	2.03158	1	4.46543	HS	darkgreen	-8.9216	.	.	.	.	.	.	.	.	.	.	.	.	.	.
rna64459	LOC110741466	lncRNA	uncharacterized LOC110741466	rna64459	1.39956	2.77715	1	3.28759	1	2.12751	1.83648	HS	darkgreen	-1.16008	.	.	.	.	.	.	.	.	.	.	.	.	.	.
rna74506	LOC110741847	lncRNA	uncharacterized LOC110741847	rna74506	1.39956	3.05776	1.45418	3.97387	1.60197	1.16107	3.50945	HS	darkgreen	-2.8128	.	.	.	.	.	.	.	.	.	.	.	.	.	.
gene17102	LZTS2	protein_coding	leucine zipper tumor suppressor 2, transcript variant X2	XM_003904131.4	9.84796	12.7449	5.73834	12.8414	10.6474	2.56039	6.83415	HS	darkgreen	-10.281	.	.	.	.	.	.	.	.	.	.	.	.	.	.
gene23638	MACROD1	protein_coding	MACRO domain containing 1, transcript variant X1	XM_017948303.1	5.84895	10.8511	1.00156	11.239	6.45836	3.16179	10.8506	HS	darkgreen	-8.07721	.	.	.	.	.	.	.	.	.	.	.	.	.	.
gene30154	MAU2	protein_coding	MAU2 sister chromatid cohesion factor, transcript variant X3	XM_021930928.1	4.82919	12.1383	5.44189	9.95219	6.98256	7.91537	2.8479	HS	darkgreen	-2.03682	.	.	.	.	.	.	.	.	.	.	.	.	.	.
gene24686	ME3	protein_coding	malic enzyme 3, transcript variant X3	XM_017948823.2	2.36838	3.66686	1.58796	3.96438	3.37055	1	2.48805	HS	darkgreen	-2.96438	.	.	.	.	.	.	.	.	.	.	.	.	.	.
gene12740	MEIS2	protein_coding	Meis homeobox 2, transcript variant X3	XM_003900744.4	4.87908	5.44865	1.30456	4.97134	3.12043	1.33638	3.6048	HS	darkgreen	-3.63496	.	.	.	.	.	.	.	.	.	.	.	.	.	.
gene21862	MFF	protein_coding	mitochondrial fission factor, transcript variant X7	XM_021924427.1	3.04053	5.45428	1.1891	5.27755	3.72892	2.16745	4.34949	HS	darkgreen	-3.1101	.	.	.	.	.	.	.	.	.	.	.	.	.	.
gene203	MFN2	protein_coding	mitofusin 2, transcript variant X6	XM_021936056.1	16.2035	36.0787	13.7425	35.5781	28.8914	18.7297	8.34209	HS	darkgreen	-16.8484	.	.	.	.	.	.	.	.	.	.	.	.	.	.
gene31452	MGRN1	protein_coding	mahogunin ring finger 1, transcript variant X10	XM_009195908.3	2.6167	8.25107	3.21645	7.87797	3.43423	5.06924	6.20322	HS	darkgreen	-2.80873	.	.	.	.	.	.	.	.	.	.	.	.	.	.
gene37	MIB2	protein_coding	mindbomb E3 ubiquitin protein ligase 2, transcript variant X11	XM_017956286.1	3.18881	5.62818	1.69565	6.54311	3.12686	1.21156	1.12059	HS	darkgreen	-5.33155	.	.	.	.	.	.	.	.	.	.	.	.	.	.
gene3886	MITF	protein_coding	melanogenesis associated transcription factor, transcript variant X1	XM_009200354.2	4.08469	4.76869	1.24314	7.17388	3.84163	1.33728	4.51216	HS	darkgreen	-5.8366	.	.	.	.	.	.	.	.	.	.	.	.	.	.
gene3886	MITF	protein_coding	melanogenesis associated transcription factor, transcript variant X2	XM_009200355.3	4.48432	5.257	1.04921	7.97382	4.2099	1.38097	4.96719	HS	darkgreen	-6.59285	.	.	.	.	.	.	.	.	.	.	.	.	.	.
gene17043	MMS19	protein_coding	MMS19 homolog, cytosolic iron-sulfur assembly component, transcript variant X5	XM_009215096.2	2.47186	4.60739	2.21183	4.44852	2.37977	3.15072	1.2228	HS	darkgreen	-1.2978	.	.	.	.	.	.	.	.	.	.	.	.	.	.
gene13013	MNS1	protein_coding	meiosis specific nuclear structural 1, transcript variant X2	XM_021940600.1	1.04161	3.38611	1.15997	3.69343	1.0418	2.72336	2.05523	HS	darkgreen	-0.97007	.	.	.	.	.	.	.	.	.	.	.	.	.	.
gene1029	MROH7	protein_coding	maestro heat like repeat family member 7	XM_021941942.1	16.8681	25.7866	1.0757	21.5883	8.30963	12.6778	19.0441	HS	darkgreen	-8.9105	.	.	.	.	.	.	.	.	.	.	.	.	.	.
gene16683	MRPS16	protein_coding	mitochondrial ribosomal protein S16, transcript variant X2	XM_009214703.1	2.26878	5.09145	2.50493	4.5727	1.80915	3.01427	1.80692	HS	darkgreen	-1.55843	.	.	.	.	.	.	.	.	.	.	.	.	.	.
gene19430	MRPS35	protein_coding	mitochondrial ribosomal protein S35, transcript variant X2	XM_009180450.2	1.88788	6.86643	1.17442	8.80772	3.70713	3.44568	7.67578	HS	darkgreen	-5.36204	.	.	.	.	.	.	.	.	.	.	.	.	.	.
gene6521	MTERF1	protein_coding	mitochondrial transcription termination factor 1, transcript variant X3	XM_021936087.1	1.11878	4.41263	1.59211	3.82235	2.00329	1.2484	2.43447	HS	darkgreen	-2.57395	.	.	.	.	.	.	.	.	.	.	.	.	.	.
gene20421	MTERF2	protein_coding	mitochondrial transcription termination factor 2, transcript variant X2	XM_017946171.2	1.16857	4.81225	1.15523	4.50299	4.90621	2.28385	1.54624	HS	darkgreen	-2.21914	.	.	.	.	.	.	.	.	.	.	.	.	.	.
gene3797	MTMR14	protein_coding	myotubularin related protein 14, transcript variant X3	XM_003894136.2	3.99131	7.53535	5.22838	7.17105	6.49065	1.19934	5.92869	HS	darkgreen	-5.97171	.	.	.	.	.	.	.	.	.	.	.	.	.	.
gene18618	MTMR3	protein_coding	myotubularin related protein 3, transcript variant X4	XM_017945224.2	1.75351	3.2976	1.10098	3.5192	1.91085	1.74761	3.39766	HS	darkgreen	-1.77159	.	.	.	.	.	.	.	.	.	.	.	.	.	.
gene19837	MYL6B	protein_coding	myosin light chain 6B, transcript variant X3	XM_003906568.2	6.75795	9.90188	2.38915	7.65912	4.6848	3.4631	3.92308	HS	darkgreen	-4.19602	.	.	.	.	.	.	.	.	.	.	.	.	.	.
gene28344	N4BP2L2	protein_coding	NEDD4 binding protein 2 like 2, transcript variant X4	XM_017951079.1	2.21234	5.31705	1.23365	4.68782	1.00185	4.88994	2.68423	HS	darkgreen	0.20212	.	.	.	.	.	.	.	.	.	.	.	.	.	.
gene35738	ND3	protein_coding	---	gene35738	1566.92	3191.55	929.87	5215.33	2059.05	3246.14	3421.14	HS	darkgreen	-1969.19	.	.	.	.	.	.	.	.	.	.	.	.	.	.
gene425	NIPAL3	protein_coding	NIPA like domain containing 3, transcript variant X3	XM_017958294.2	5.58794	21.5312	3.47508	32.5314	19.1943	17.5599	14.1431	HS	darkgreen	-14.9715	.	.	.	.	.	.	.	.	.	.	.	.	.	.
gene11993	NME5	protein_coding	NME/NM23 family member 5, transcript variant X2	XM_009209182.3	1.62496	3.71249	1.0757	4.66014	2.9779	2.61073	2.91196	HS	darkgreen	-2.04941	.	.	.	.	.	.	.	.	.	.	.	.	.	.
gene29099	OSBPL1A	protein_coding	oxysterol binding protein like 1A, transcript variant X11	XM_017951636.2	1.39103	2.66482	1	3.44265	1.30463	2.32944	2.27707	HS	darkgreen	-1.11321	.	.	.	.	.	.	.	.	.	.	.	.	.	.
gene18233	OVOL2	protein_coding	ovo like zinc finger 2, transcript variant X2	XM_021921259.1	1.62787	5.02198	1	3.74511	1.94595	2.70084	3.15096	HS	darkgreen	-1.04427	.	.	.	.	.	.	.	.	.	.	.	.	.	.
gene22828	PAIP2B	protein_coding	poly(A) binding protein interacting protein 2B, transcript variant X3	XM_009184400.3	3.42385	4.83907	1.07055	5.62122	2.18646	2.61066	1.83644	HS	darkgreen	-3.01056	.	.	.	.	.	.	.	.	.	.	.	.	.	.
gene28801	PCCA	protein_coding	propionyl-CoA carboxylase alpha subunit	XM_021929445.1	12.1305	17.7426	3.95216	30.2811	15.4473	12.1946	22.7485	HS	darkgreen	-18.0865	.	.	.	.	.	.	.	.	.	.	.	.	.	.
gene33133	PCDH11X	protein_coding	protocadherin 11 X-linked, transcript variant X3	XM_021933049.1	2.90049	6.48313	1.0757	5.24831	6.50163	2.44966	2.59279	HS	darkgreen	-2.79865	.	.	.	.	.	.	.	.	.	.	.	.	.	.
gene17719	PCIF1	protein_coding	PDX1 C-terminal inhibiting factor 1, transcript variant X1	XM_021920996.1	3.09381	4.7622	2.27323	4.63161	1.28382	3.68371	1.08543	HS	darkgreen	-0.9479	.	.	.	.	.	.	.	.	.	.	.	.	.	.
gene34572	PDGFA	protein_coding	platelet derived growth factor subunit A, transcript variant X1	XM_009199230.2	4.99262	7.66004	1.02685	9.05057	3.69531	6.77132	3.30767	HS	darkgreen	-2.27925	.	.	.	.	.	.	.	.	.	.	.	.	.	.
gene59	PEX10	protein_coding	peroxisomal biogenesis factor 10, transcript variant X4	XM_009213667.2	2.19847	7.25603	1.25668	5.48882	3.82441	1.60722	1.16798	HS	darkgreen	-3.8816	.	.	.	.	.	.	.	.	.	.	.	.	.	.
gene16233	PHYH	protein_coding	phytanoyl-CoA 2-hydroxylase	NM_001190360.1	19.0942	29.6215	5.92026	43.7779	11.9215	11.3892	29.2014	HS	darkgreen	-32.3887	.	.	.	.	.	.	.	.	.	.	.	.	.	.
gene23341	PIDD1	protein_coding	p53-induced death domain protein 1, transcript variant X2	XM_009185235.3	1.13143	3.38536	2.2515	4.16473	1.23588	2.98307	3.05664	HS	darkgreen	-1.18166	.	.	.	.	.	.	.	.	.	.	.	.	.	.
gene20691	PITPNM2	protein_coding	phosphatidylinositol transfer protein membrane associated 2, transcript variant X13	XM_021923081.1	2.13109	6.81187	1.8873	5.78137	1.64684	2.7515	1.44754	HS	darkgreen	-3.02987	.	.	.	.	.	.	.	.	.	.	.	.	.	.
gene32265	PLCG2	protein_coding	phospholipase C gamma 2, transcript variant X4	XM_021932205.1	4.94744	14.9968	9.30309	11.6937	7.47388	4.1281	11.6644	HS	darkgreen	-7.5656	.	.	.	.	.	.	.	.	.	.	.	.	.	.
gene32265	PLCG2	protein_coding	phospholipase C gamma 2, transcript variant X5	XM_021932206.1	5.24092	17.7538	7.21405	12.4888	7.95515	4.36062	12.4576	HS	darkgreen	-8.12818	.	.	.	.	.	.	.	.	.	.	.	.	.	.
gene14226	PLEKHG3	protein_coding	pleckstrin homology and RhoGEF domain containing G3, transcript variant X10	XM_009211735.3	11.6934	44.1418	10.6823	37.5456	24.3194	14.5473	9.38832	HS	darkgreen	-22.9983	.	.	.	.	.	.	.	.	.	.	.	.	.	.
gene29685	PLIN5	protein_coding	perilipin 5	XM_003914699.3	6.30839	13.3465	1	10.3791	10.2875	4.38253	8.05035	HS	darkgreen	-5.99657	.	.	.	.	.	.	.	.	.	.	.	.	.	.
gene8822	PPIL4	protein_coding	peptidylprolyl isomerase like 4, transcript variant X3	XM_009205907.3	1.34781	3.56854	2.67678	3.82625	3.4219	1.31091	1.72323	HS	darkgreen	-2.51534	.	.	.	.	.	.	.	.	.	.	.	.	.	.
gene14723	PPP1R13B	protein_coding	protein phosphatase 1 regulatory subunit 13B, transcript variant X3	XM_017961585.2	4.64968	13.9452	3.42092	10.1367	6.89834	3.48849	2.03582	HS	darkgreen	-6.64821	.	.	.	.	.	.	.	.	.	.	.	.	.	.
gene27215	PRR15L	protein_coding	proline rich 15 like, transcript variant X1	XM_003912664.2	7.53919	17.4997	1	31.7941	9.45069	5.74419	21.3382	HS	darkgreen	-26.0499	.	.	.	.	.	.	.	.	.	.	.	.	.	.
gene18080	PTPRA	protein_coding	protein tyrosine phosphatase, receptor type A, transcript variant X3	XM_017944956.1	3.3828	7.85024	2.81676	8.44326	5.29737	1.603	4.14845	HS	darkgreen	-6.84026	.	.	.	.	.	.	.	.	.	.	.	.	.	.
gene30652	PVR	protein_coding	poliovirus receptor, transcript variant X1	XM_003915684.3	3.07224	12.3331	1.47211	10.6587	14.2692	4.04276	3.03099	HS	darkgreen	-6.61594	.	.	.	.	.	.	.	.	.	.	.	.	.	.
gene4135	QARS	protein_coding	glutaminyl-tRNA synthetase, transcript variant X5	XM_021934420.1	15.7254	31.4986	10.1008	24.7872	18.037	26.5191	8.52431	HS	darkgreen	1.7319	.	.	.	.	.	.	.	.	.	.	.	.	.	.
gene15146	RAB11FIP1	protein_coding	RAB11 family interacting protein 1, transcript variant X3	XM_009212882.3	12.523	35.3808	17.965	20.9019	20.5998	11.5135	31.1175	HS	darkgreen	-9.3884	.	.	.	.	.	.	.	.	.	.	.	.	.	.
gene23484	RAD9A	protein_coding	RAD9 checkpoint clamp component A, transcript variant X8	XM_017948220.2	5.19123	13.0783	5.12878	13.3795	6.56491	7.68969	12.4215	HS	darkgreen	-5.68981	.	.	.	.	.	.	.	.	.	.	.	.	.	.
gene7428	RANBP9	protein_coding	RAN binding protein 9, transcript variant X2	XM_021937007.1	4.64674	5.90456	2.96183	5.1818	2.48584	1.10247	3.08384	HS	darkgreen	-4.07933	.	.	.	.	.	.	.	.	.	.	.	.	.	.
rna917	RAP1GAP	protein_coding	RAP1 GTPase activating protein, transcript variant X8	rna917	1.28286	11.773	1.00949	9.4823	11.1264	1.09198	1.04367	HS	darkgreen	-8.39032	.	.	.	.	.	.	.	.	.	.	.	.	.	.
rna920	RAP1GAP	protein_coding	RAP1 GTPase activating protein, transcript variant X4	rna920	1.05594	2.34412	1.00306	2.23454	1.48811	1.00248	1.01142	HS	darkgreen	-1.23206	.	.	.	.	.	.	.	.	.	.	.	.	.	.
gene10163	RAP1GDS1	protein_coding	Rap1 GTPase-GDP dissociation stimulator 1, transcript variant X7	XM_003898989.2	1.55408	4.6727	2.24791	3.43456	3.32295	1.08119	3.12727	HS	darkgreen	-2.35337	.	.	.	.	.	.	.	.	.	.	.	.	.	.
gene10655	RAPGEF2	protein_coding	Rap guanine nucleotide exchange factor 2, transcript variant X15	XM_021938913.1	3.80186	5.64168	2.54958	5.63565	1.0095	2.8118	2.32279	HS	darkgreen	-2.82385	.	.	.	.	.	.	.	.	.	.	.	.	.	.
gene23327	RASSF7	protein_coding	Ras association domain family member 7, transcript variant X1	XM_009185196.1	11.1733	17.7512	1.81483	16.2119	9.67645	11.1435	12.2835	HS	darkgreen	-5.0684	.	.	.	.	.	.	.	.	.	.	.	.	.	.
gene18717	RBFOX2	protein_coding	RNA binding protein, fox-1 homolog 2, transcript variant X33	XM_009217211.3	9.95765	13.2154	1.56693	20.9546	8.24469	5.19518	14.6796	HS	darkgreen	-15.7594	.	.	.	.	.	.	.	.	.	.	.	.	.	.
gene426	RCAN3	protein_coding	RCAN family member 3, transcript variant X3	XM_021937522.1	2.71554	3.95741	1.12591	3.25049	2.56877	1.00547	1.09866	HS	darkgreen	-2.24502	.	.	.	.	.	.	.	.	.	.	.	.	.	.
gene426	RCAN3	protein_coding	RCAN family member 3, transcript variant X4	XM_021937524.1	2.44898	3.49791	1.10634	2.90081	2.32501	1.00462	1.08333	HS	darkgreen	-1.89619	.	.	.	.	.	.	.	.	.	.	.	.	.	.
gene2454	RCOR3	protein_coding	REST corepressor 3, transcript variant X1	XM_017949664.2	1.71162	7.30146	2.27094	6.68115	2.13033	1.6379	3.54631	HS	darkgreen	-5.04325	.	.	.	.	.	.	.	.	.	.	.	.	.	.
gene33686	RENBP	protein_coding	renin binding protein, transcript variant X8	XM_009198492.3	1.49109	3.48022	1.59472	3.66342	1.10202	1.9375	3.14447	HS	darkgreen	-1.72592	.	.	.	.	.	.	.	.	.	.	.	.	.	.
gene58	RER1	protein_coding	retention in endoplasmic reticulum sorting receptor 1, transcript variant X2	XM_009213748.3	1.43605	2.4857	1.00032	2.26186	1.00147	1.00109	1.00001	HS	darkgreen	-1.26077	.	.	.	.	.	.	.	.	.	.	.	.	.	.
gene8005	RGL2	protein_coding	ral guanine nucleotide dissociation stimulator like 2, transcript variant X6	XM_009204916.3	8.62367	34.5373	10.1072	20.5308	21.7219	11.7455	18.4157	HS	darkgreen	-8.7853	.	.	.	.	.	.	.	.	.	.	.	.	.	.
gene32724	RGN	protein_coding	regucalcin, transcript variant X2	XM_003917625.3	4.87466	8.9939	1.15139	10.3791	4.57419	6.31429	5.85943	HS	darkgreen	-4.06481	.	.	.	.	.	.	.	.	.	.	.	.	.	.
gene2819	RGS16	protein_coding	regulator of G protein signaling 16	XM_003893425.3	28.5123	36.8237	12.2031	59.791	17.3392	29.8321	36.3713	HS	darkgreen	-29.9589	.	.	.	.	.	.	.	.	.	.	.	.	.	.
gene27126	RHOT1	protein_coding	ras homolog family member T1, transcript variant X6	XM_021928917.1	1.00663	4.40662	1.29044	5.39933	1.91717	1.87586	4.39181	HS	darkgreen	-3.52347	.	.	.	.	.	.	.	.	.	.	.	.	.	.
gene26685	RNF167	protein_coding	ring finger protein 167, transcript variant X1	XM_021928599.1	4.34835	13.6996	6.34793	15.3289	6.36911	9.51105	10.9021	HS	darkgreen	-5.81785	.	.	.	.	.	.	.	.	.	.	.	.	.	.
gene1878	RORC	protein_coding	RAR related orphan receptor C, transcript variant X1	XM_009181299.1	17.4977	34.6797	1.00023	39.6544	19.2182	24.0812	31.9386	HS	darkgreen	-15.5732	.	.	.	.	.	.	.	.	.	.	.	.	.	.
gene34361	RPS6KC1	protein_coding	ribosomal protein S6 kinase C1, transcript variant X19	XM_021933365.1	1.5782	3.1589	1.05213	2.54475	1.16295	1.06271	1.03403	HS	darkgreen	-1.48204	.	.	.	.	.	.	.	.	.	.	.	.	.	.
gene7358	RREB1	protein_coding	ras responsive element binding protein 1, transcript variant X12	XM_003897013.3	2.66637	10.1388	1.95365	6.937	6.56139	3.70733	5.12993	HS	darkgreen	-3.22967	.	.	.	.	.	.	.	.	.	.	.	.	.	.
gene22171	RRM2	protein_coding	ribonucleotide reductase regulatory subunit M2, transcript variant X3	XM_021924567.1	1.60969	2.64485	1.00004	3.42988	2.36315	1	2.09884	HS	darkgreen	-2.42988	.	.	.	.	.	.	.	.	.	.	.	.	.	.
gene2091	RRNAD1	protein_coding	ribosomal RNA adenine dimethylase domain containing 1, transcript variant X4	XM_017948051.2	1.82689	3.02266	1.01107	2.80062	1.02503	1.01607	1.00377	HS	darkgreen	-1.78455	.	.	.	.	.	.	.	.	.	.	.	.	.	.
gene5701	RSPH10B2	protein_coding	radial spoke head 10 homolog B2	XM_009202598.3	4.19093	11.0015	2.07081	9.00229	7.51325	2.37405	7.20756	HS	darkgreen	-6.62824	.	.	.	.	.	.	.	.	.	.	.	.	.	.
gene1953	S100A2	protein_coding	S100 calcium binding protein A2, transcript variant X2	XM_003892673.4	1.14582	4.10637	1	3.92208	2.31818	1.20575	1.2043	HS	darkgreen	-2.71633	.	.	.	.	.	.	.	.	.	.	.	.	.	.
gene28000	SAP30BP	protein_coding	SAP30 binding protein, transcript variant X6	XM_003913440.4	2.14941	3.66019	1.26432	4.54566	1.45884	1.17131	3.04516	HS	darkgreen	-3.37435	.	.	.	.	.	.	.	.	.	.	.	.	.	.
gene25380	SARDH	protein_coding	sarcosine dehydrogenase, transcript variant X1	XM_017949506.2	4.5083	7.28506	1.52566	12.1955	2.79156	4.1803	7.27882	HS	darkgreen	-8.0152	.	.	.	.	.	.	.	.	.	.	.	.	.	.
gene26597	SCARF1	protein_coding	scavenger receptor class F member 1, transcript variant X1	XM_003912061.4	32.622	61.0181	20.8118	38.3126	29.295	15.6638	52.2417	HS	darkgreen	-22.6488	.	.	.	.	.	.	.	.	.	.	.	.	.	.
gene19098	SCNN1A	protein_coding	sodium channel epithelial 1 alpha subunit, transcript variant X1	XM_021921936.1	12.4538	36.0224	1.00038	42.5927	20.2164	19.7693	17.8145	HS	darkgreen	-22.8234	.	.	.	.	.	.	.	.	.	.	.	.	.	.
gene19098	SCNN1A	protein_coding	sodium channel epithelial 1 alpha subunit, transcript variant X3	XM_021921938.1	41.443	93.2694	1.76117	113.528	45.6976	5.84446	92.3303	HS	darkgreen	-107.684	.	.	.	.	.	.	.	.	.	.	.	.	.	.
gene19098	SCNN1A	protein_coding	sodium channel epithelial 1 alpha subunit, transcript variant X6	XM_021921941.1	23.5689	116.89	1.36806	65.2783	60.3798	4.1877	71.3993	HS	darkgreen	-61.0906	.	.	.	.	.	.	.	.	.	.	.	.	.	.
gene31643	SCNN1B	protein_coding	sodium channel epithelial 1 beta subunit, transcript variant X2	XM_003916672.3	4.5415	16.0527	1	11.3823	9.23152	1.35207	5.18	HS	darkgreen	-10.0302	.	.	.	.	.	.	.	.	.	.	.	.	.	.
gene23569	SCYL1	protein_coding	SCY1 like pseudokinase 1, transcript variant X2	XM_009185647.3	2.46056	4.69061	1.20249	3.95332	4.81799	1.15479	1.40248	HS	darkgreen	-2.79853	.	.	.	.	.	.	.	.	.	.	.	.	.	.
gene17093	SEC31B	protein_coding	SEC31 homolog B, COPII coat complex component, transcript variant X11	XM_017944220.1	2.21011	5.87894	1.1436	6.4912	1.84682	3.88396	1.14524	HS	darkgreen	-2.60724	.	.	.	.	.	.	.	.	.	.	.	.	.	.
gene575	SERINC2	protein_coding	serine incorporator 2, transcript variant X3	XM_003891479.2	33.2924	67.2787	3.35076	91.5154	44.1776	48.3879	65.5935	HS	darkgreen	-43.1275	.	.	.	.	.	.	.	.	.	.	.	.	.	.
gene15185	SFRP1	protein_coding	secreted frizzled related protein 1	XM_003902682.3	57.5657	75.2663	2.05975	93.6474	57.5852	29.9931	63.6167	HS	darkgreen	-63.6543	.	.	.	.	.	.	.	.	.	.	.	.	.	.
gene12433	SFXN1	protein_coding	sideroflexin 1, transcript variant X3	XM_009209592.2	3.54324	8.39192	2.46315	11.8741	1.79	4.26462	7.61159	HS	darkgreen	-7.60948	.	.	.	.	.	.	.	.	.	.	.	.	.	.
gene17796	SGK2	protein_coding	SGK2, serine/threonine kinase 2, transcript variant X2	XM_017944796.2	7.4926	40.6452	1.07301	25.8448	23.4091	8.4795	17.8919	HS	darkgreen	-17.3653	.	.	.	.	.	.	.	.	.	.	.	.	.	.
gene30433	SIPA1L3	protein_coding	signal induced proliferation associated 1 like 3, transcript variant X3	XM_021931056.1	4.38911	9.72963	3.68172	12.3245	7.93787	5.37949	8.2308	HS	darkgreen	-6.94501	.	.	.	.	.	.	.	.	.	.	.	.	.	.
gene23305	SIRT3	protein_coding	sirtuin 3, transcript variant X6	XM_021925351.1	1.67305	3.40266	1.06173	3.01536	1.00003	1.78026	1.50159	HS	darkgreen	-1.2351	.	.	.	.	.	.	.	.	.	.	.	.	.	.
gene20616	SIRT4	protein_coding	sirtuin 4, transcript variant X2	XM_021923024.1	1.44172	4.4547	2.12134	3.48508	3.54087	1.20775	3.14882	HS	darkgreen	-2.27733	.	.	.	.	.	.	.	.	.	.	.	.	.	.
gene27979	SLC16A5	protein_coding	solute carrier family 16 member 5, transcript variant X4	XM_017950961.2	1.52053	3.54707	1.67679	2.76789	1.54239	1.04065	3.36135	HS	darkgreen	-1.72724	.	.	.	.	.	.	.	.	.	.	.	.	.	.
gene21869	SLC19A3	protein_coding	solute carrier family 19 member 3, transcript variant X5	XM_009183239.2	1.50111	21.2575	1.06216	19.1968	20.4271	3.17592	9.14526	HS	darkgreen	-16.0209	.	.	.	.	.	.	.	.	.	.	.	.	.	.
gene6550	SLC25A40	protein_coding	solute carrier family 25 member 40, transcript variant X5	XM_009203502.3	1.36441	4.14465	2.13822	4.15073	2.94774	1.32008	3.35922	HS	darkgreen	-2.83065	.	.	.	.	.	.	.	.	.	.	.	.	.	.
gene25496	SLC27A4	protein_coding	solute carrier family 27 member 4, transcript variant X4	XM_017949556.2	14.768	31.1733	2.90309	19.7138	12.9664	11.6746	20.2964	HS	darkgreen	-8.0392	.	.	.	.	.	.	.	.	.	.	.	.	.	.
gene26418	SLC2A8	protein_coding	solute carrier family 2 member 8, transcript variant X3	XM_009189138.3	1.10385	3.8587	1.22361	4.35746	2.78445	1.86293	2.53093	HS	darkgreen	-2.49453	.	.	.	.	.	.	.	.	.	.	.	.	.	.
gene23977	SLC35C1	protein_coding	solute carrier family 35 member C1, transcript variant X2	XM_009186230.3	3.94575	6.19848	3.57496	6.03155	3.05262	3.16197	1.29913	HS	darkgreen	-2.86958	.	.	.	.	.	.	.	.	.	.	.	.	.	.
gene17708	SLC35C2	protein_coding	solute carrier family 35 member C2, transcript variant X10	XM_009216007.3	3.62917	7.78286	2.03775	8.14432	2.90236	6.61798	2.41161	HS	darkgreen	-1.52634	.	.	.	.	.	.	.	.	.	.	.	.	.	.
gene23945	SLC39A13	protein_coding	solute carrier family 39 member 13, transcript variant X6	XM_021925808.1	6.22199	11.0628	2.46991	9.01297	9.8629	4.22493	8.04634	HS	darkgreen	-4.78804	.	.	.	.	.	.	.	.	.	.	.	.	.	.
gene14290	SLC39A9	protein_coding	solute carrier family 39 member 9, transcript variant X4	XM_021941322.1	3.55969	7.94929	1.645	5.66323	3.72631	6.1275	5.42534	HS	darkgreen	0.46427	.	.	.	.	.	.	.	.	.	.	.	.	.	.
gene23855	SLC43A1	protein_coding	solute carrier family 43 member 1, transcript variant X2	XM_017948374.2	1.62808	3.50867	1.00128	3.56775	1.40765	1.00093	1.65285	HS	darkgreen	-2.56682	.	.	.	.	.	.	.	.	.	.	.	.	.	.
gene29866	SLC44A2	protein_coding	solute carrier family 44 member 2, transcript variant X1	XM_021930696.1	15.9545	18.4466	3.49474	18.623	12.9874	3.92167	8.61535	HS	darkgreen	-14.7013	.	.	.	.	.	.	.	.	.	.	.	.	.	.
rna71793	SMAD4	protein_coding	SMAD family member 4, transcript variant X3	rna71793	2.58625	8.55953	3.44559	7.3163	6.64583	2.21529	4.62943	HS	darkgreen	-5.10101	.	.	.	.	.	.	.	.	.	.	.	.	.	.
gene26667	SMTNL2	protein_coding	smoothelin like 2	XM_021928496.1	28.284	50.2926	1.0757	71.229	34.4523	37.8857	56.0884	HS	darkgreen	-33.3433	.	.	.	.	.	.	.	.	.	.	.	.	.	.
gene12606	SNRPN	protein_coding	small nuclear ribonucleoprotein polypeptide N, transcript variant X3	XM_017960410.2	3.25184	7.32058	1.23781	9.55768	6.23295	4.05427	3.2405	HS	darkgreen	-5.50341	.	.	.	.	.	.	.	.	.	.	.	.	.	.
gene8545	SNX14	protein_coding	sorting nexin 14, transcript variant X20	XM_021937575.1	1.10736	3.91114	2.13638	3.80136	1.11102	2.15113	1.50329	HS	darkgreen	-1.65023	.	.	.	.	.	.	.	.	.	.	.	.	.	.
gene14498	SPATA7	protein_coding	spermatogenesis associated 7, transcript variant X2	XM_003902144.2	2.15143	5.16135	1.00001	4.60287	3.86162	3.13587	3.35215	HS	darkgreen	-1.467	.	.	.	.	.	.	.	.	.	.	.	.	.	.
gene30782	SPHK2	protein_coding	sphingosine kinase 2, transcript variant X4	XM_009194884.1	1.42178	5.10823	2.34208	5.18534	2.4873	1.0028	3.66112	HS	darkgreen	-4.18254	.	.	.	.	.	.	.	.	.	.	.	.	.	.
gene24523	STARD10	protein_coding	StAR related lipid transfer domain containing 10, transcript variant X2	XM_009186864.3	1.01592	2.55166	1.00148	2.77482	1.17223	1.578	2.07701	HS	darkgreen	-1.19682	.	.	.	.	.	.	.	.	.	.	.	.	.	.
gene24523	STARD10	protein_coding	StAR related lipid transfer domain containing 10, transcript variant X5	XM_009186865.3	2.89775	3.39717	1.00229	3.7419	1.26607	1.89295	2.66387	HS	darkgreen	-1.84895	.	.	.	.	.	.	.	.	.	.	.	.	.	.
gene24523	STARD10	protein_coding	StAR related lipid transfer domain containing 10, transcript variant X1	XM_017948722.2	1.14316	14.9518	1.01331	16.958	2.54856	6.1969	10.6837	HS	darkgreen	-10.7611	.	.	.	.	.	.	.	.	.	.	.	.	.	.
gene24523	STARD10	protein_coding	StAR related lipid transfer domain containing 10, transcript variant X4	XM_017948724.2	1.048	5.67795	1.00446	6.35081	1.51926	2.74265	4.24709	HS	darkgreen	-3.60816	.	.	.	.	.	.	.	.	.	.	.	.	.	.
gene32937	STARD8	protein_coding	StAR related lipid transfer domain containing 8, transcript variant X4	XM_003917821.1	3.91025	10.2254	1.0754	7.25704	5.89676	2.84762	7.53553	HS	darkgreen	-4.40942	.	.	.	.	.	.	.	.	.	.	.	.	.	.
gene32937	STARD8	protein_coding	StAR related lipid transfer domain containing 8, transcript variant X10	XM_003917822.1	2.15207	6.20983	1.07771	5.64264	5.90783	1.8961	3.77201	HS	darkgreen	-3.74654	.	.	.	.	.	.	.	.	.	.	.	.	.	.
gene2842	STX6	protein_coding	syntaxin 6, transcript variant X3	XM_021929941.1	2.83429	9.93775	4.64644	7.26224	7.20952	2.81995	4.1871	HS	darkgreen	-4.44229	.	.	.	.	.	.	.	.	.	.	.	.	.	.
gene27331	STXBP4	protein_coding	syntaxin binding protein 4, transcript variant X4	XM_021929068.1	2.27501	3.10259	1.00179	3.78723	1.0824	2.22658	1.44804	HS	darkgreen	-1.56065	.	.	.	.	.	.	.	.	.	.	.	.	.	.
gene17313	TACC2	protein_coding	transforming acidic coiled-coil containing protein 2, transcript variant X23	XM_021943782.1	5.17059	5.98899	1.38939	5.08813	1.31024	3.95583	3.96032	HS	darkgreen	-1.1323	.	.	.	.	.	.	.	.	.	.	.	.	.	.
gene3151	TBCE	protein_coding	tubulin folding cofactor E, transcript variant X7	XM_003893736.4	1.11604	6.50952	1.16179	3.94089	4.69403	2.27059	4.36477	HS	darkgreen	-1.6703	.	.	.	.	.	.	.	.	.	.	.	.	.	.
gene27468	TBKBP1	protein_coding	TBK1 binding protein 1, transcript variant X3	XM_009190453.3	2.5837	3.86032	2.66444	3.38937	1.00702	1.0619	1.00034	HS	darkgreen	-2.32747	.	.	.	.	.	.	.	.	.	.	.	.	.	.
gene3463	TFG	protein_coding	TRK-fused gene, transcript variant X1	XM_003893863.2	2.44931	4.0964	1.34232	2.61962	2.06252	1.26559	3.96056	HS	darkgreen	-1.35403	.	.	.	.	.	.	.	.	.	.	.	.	.	.
gene16337	THNSL1	protein_coding	threonine synthase like 1, transcript variant X5	XM_009214115.3	1.0007	3.01264	1.00038	2.70842	2.69599	1.00049	1.00087	HS	darkgreen	-1.70793	.	.	.	.	.	.	.	.	.	.	.	.	.	.
gene29654	TJP3	protein_coding	tight junction protein 3, transcript variant X1	XM_021930537.1	5.00604	27.3907	1.07567	17.4641	15.4812	12.9952	16.7106	HS	darkgreen	-4.4689	.	.	.	.	.	.	.	.	.	.	.	.	.	.
gene17867	TLDC2	protein_coding	TBC/LysM-associated domain containing 2, transcript variant X4	XM_021921078.1	1	2.85851	1	3.0034	1	1.62145	1.85434	HS	darkgreen	-1.38195	.	.	.	.	.	.	.	.	.	.	.	.	.	.
gene29631	TLE6	protein_coding	transducin like enhancer of split 6, transcript variant X1	XM_009193121.1	1.07006	3.77194	1.05465	3.51574	2.70514	2.7074	1.0949	HS	darkgreen	-0.80834	.	.	.	.	.	.	.	.	.	.	.	.	.	.
gene19525	TMEM117	protein_coding	transmembrane protein 117, transcript variant X6	XM_021922229.1	1.23942	3.63554	1.45396	4.70539	1.29128	1.82684	3.44318	HS	darkgreen	-2.87855	.	.	.	.	.	.	.	.	.	.	.	.	.	.
gene823	TMEM125	protein_coding	transmembrane protein 125	XM_003891711.4	6.02299	11.85	1	9.46408	9.25559	6.55702	6.73588	HS	darkgreen	-2.90706	.	.	.	.	.	.	.	.	.	.	.	.	.	.
gene22967	TMEM150A	protein_coding	transmembrane protein 150A, transcript variant X4	XM_021925025.1	5.5666	8.25707	1.42198	10.0972	4.2796	6.34111	7.49532	HS	darkgreen	-3.75609	.	.	.	.	.	.	.	.	.	.	.	.	.	.
gene11433	TMEM171	protein_coding	transmembrane protein 171, transcript variant X2	XM_003899793.3	2.50143	6.90041	1	7.2283	5.7975	2.80465	3.266	HS	darkgreen	-4.42365	.	.	.	.	.	.	.	.	.	.	.	.	.	.
gene10681	TMEM192	protein_coding	transmembrane protein 192, transcript variant X1	XM_003899340.3	4.30961	6.79818	2.41236	11.2596	6.49723	5.33401	6.88251	HS	darkgreen	-5.92559	.	.	.	.	.	.	.	.	.	.	.	.	.	.
gene25013	TMEM25	protein_coding	transmembrane protein 25, transcript variant X1	XM_017948995.1	3.27509	10.0909	5.17599	10.4328	4.52519	2.1619	7.45285	HS	darkgreen	-8.2709	.	.	.	.	.	.	.	.	.	.	.	.	.	.
gene20142	TMEM43	protein_coding	transmembrane protein 43, transcript variant X2	XM_009181289.1	3.3203	8.03196	2.73998	5.60783	3.93511	1.85591	6.67835	HS	darkgreen	-3.75192	.	.	.	.	.	.	.	.	.	.	.	.	.	.
gene45	TMEM52	protein_coding	transmembrane protein 52, transcript variant X1	XM_009212232.2	2.7795	3.76066	1	4.49435	1.97704	1.71721	1.09893	HS	darkgreen	-2.77714	.	.	.	.	.	.	.	.	.	.	.	.	.	.
gene25838	TMEM8B	protein_coding	transmembrane protein 8B, transcript variant X1	XM_017949745.1	4.66745	6.10354	1.62477	6.52351	4.00055	2.02592	2.32272	HS	darkgreen	-4.49759	.	.	.	.	.	.	.	.	.	.	.	.	.	.
gene26967	TOM1L2	protein_coding	target of myb1 like 2 membrane trafficking protein, transcript variant X6	XM_003912415.2	6.75759	12.6462	2.60608	9.86559	6.48388	5.70486	7.52439	HS	darkgreen	-4.16073	.	.	.	.	.	.	.	.	.	.	.	.	.	.
gene26967	TOM1L2	protein_coding	target of myb1 like 2 membrane trafficking protein, transcript variant X4	XM_009189803.3	5.57505	7.0067	2.03531	6.71518	2.02979	3.0826	2.79183	HS	darkgreen	-3.63258	.	.	.	.	.	.	.	.	.	.	.	.	.	.
gene13075	TPM1	protein_coding	tropomyosin 1, transcript variant X17	XM_003901026.3	2.95241	6.77639	2.5317	7.60712	6.37875	2.28427	4.09345	HS	darkgreen	-5.32285	.	.	.	.	.	.	.	.	.	.	.	.	.	.
gene25777	TRMO	protein_coding	tRNA methyltransferase O, transcript variant X6	XM_021927345.1	1.68812	3.64582	1.00491	3.03237	1.72177	1.60399	1.10918	HS	darkgreen	-1.42838	.	.	.	.	.	.	.	.	.	.	.	.	.	.
gene490	TRNP1	protein_coding	TMF1-regulated nuclear protein 1, transcript variant X1	XM_003891405.3	4.74963	7.92543	1.78097	7.86098	10.7103	2.99002	3.4487	HS	darkgreen	-4.87096	.	.	.	.	.	.	.	.	.	.	.	.	.	.
gene7057	TRPV6	protein_coding	transient receptor potential cation channel subfamily V member 6	XM_009204025.3	2.36991	7.2668	1	5.57518	5.12779	5.42951	3.98744	HS	darkgreen	-0.14567	.	.	.	.	.	.	.	.	.	.	.	.	.	.
gene27378	TSPOAP1	protein_coding	TSPO associated protein 1, transcript variant X18	XM_017950648.2	6.22481	11.0564	2.79573	10.2572	6.42132	7.4918	3.60546	HS	darkgreen	-2.7654	.	.	.	.	.	.	.	.	.	.	.	.	.	.
gene29682	UBXN6	protein_coding	UBX domain protein 6, transcript variant X2	XM_009193206.3	8.99738	17.7553	5.28951	19.4614	7.91743	14.6542	12.0374	HS	darkgreen	-4.8072	.	.	.	.	.	.	.	.	.	.	.	.	.	.
gene12465	UIMC1	protein_coding	ubiquitin interaction motif containing 1, transcript variant X6	XM_017960164.2	1.42237	4.19599	1.5452	4.67641	1.60611	3.93241	3.19809	HS	darkgreen	-0.744	.	.	.	.	.	.	.	.	.	.	.	.	.	.
gene25050	USP2	protein_coding	ubiquitin specific peptidase 2, transcript variant X5	XM_017949010.1	14.4221	37.2748	2.81419	52.6626	25.7117	16.7745	41.7803	HS	darkgreen	-35.8881	.	.	.	.	.	.	.	.	.	.	.	.	.	.
gene1039	USP24	protein_coding	ubiquitin specific peptidase 24, transcript variant X3	XM_021941983.1	3.56193	5.03482	1.78178	8.89746	4.0127	2.40046	5.68671	HS	darkgreen	-6.497	.	.	.	.	.	.	.	.	.	.	.	.	.	.
gene27118	UTP6	protein_coding	UTP6, small subunit processome component, transcript variant X3	XM_021928908.1	1.74439	6.7848	3.48186	6.02282	3.55491	1.63891	1.71099	HS	darkgreen	-4.38391	.	.	.	.	.	.	.	.	.	.	.	.	.	.
gene23632	VEGFB	protein_coding	vascular endothelial growth factor B, transcript variant X2	XM_003909623.3	8.70731	14.1716	2.51915	14.3757	11.6781	3.43812	8.0229	HS	darkgreen	-10.9376	.	.	.	.	.	.	.	.	.	.	.	.	.	.
gene15614	VIRMA	protein_coding	vir like m6A methyltransferase associated, transcript variant X2	XM_021942506.1	1.83578	4.40674	1.46589	3.96034	1.27963	1.5803	1.731	HS	darkgreen	-2.38004	.	.	.	.	.	.	.	.	.	.	.	.	.	.
gene22241	WDR35	protein_coding	WD repeat domain 35, transcript variant X2	XM_009183741.3	3.27165	4.89031	1.34401	5.47259	2.13864	3.24208	1.41853	HS	darkgreen	-2.23051	.	.	.	.	.	.	.	.	.	.	.	.	.	.
gene27661	WNK4	protein_coding	WNK lysine deficient protein kinase 4, transcript variant X5	XM_017950768.1	5.18322	12.637	1	9.44409	4.77315	1.2801	8.27726	HS	darkgreen	-8.16399	.	.	.	.	.	.	.	.	.	.	.	.	.	.
gene29471	ZADH2	protein_coding	zinc binding alcohol dehydrogenase domain containing 2, transcript variant X3	XM_017951859.2	12.3988	23.1382	8.32396	32.0117	16.2259	11.642	24.5622	HS	darkgreen	-20.3697	.	.	.	.	.	.	.	.	.	.	.	.	.	.
gene25208	ZBTB44	protein_coding	zinc finger and BTB domain containing 44, transcript variant X6	XM_009187676.3	2.97505	8.26151	3.27559	7.817	1.44783	3.96733	1.47862	HS	darkgreen	-3.84967	.	.	.	.	.	.	.	.	.	.	.	.	.	.
gene32906	ZC4H2	protein_coding	zinc finger C4H2-type containing, transcript variant X2	XM_021932618.1	1.04419	5.46218	1.00037	4.94173	2.07581	1.89536	4.14735	HS	darkgreen	-3.04637	.	.	.	.	.	.	.	.	.	.	.	.	.	.
gene12516	ZFP2	protein_coding	ZFP2 zinc finger protein, transcript variant X7	XM_017960212.1	4.58229	7.09299	1.92322	4.9928	4.09426	1.16387	4.42341	HS	darkgreen	-3.82893	.	.	.	.	.	.	.	.	.	.	.	.	.	.
gene28216	ZMYM5	protein_coding	zinc finger MYM-type containing 5, transcript variant X10	XM_021929479.1	1.07442	2.85298	1.69703	4.29591	2.28363	2.14502	2.93688	HS	darkgreen	-2.15089	.	.	.	.	.	.	.	.	.	.	.	.	.	.
gene16086	ZNF16	protein_coding	zinc finger protein 16, transcript variant X5	XM_003903299.4	8.61921	11.5855	1.25333	12.3819	7.30486	11.1642	4.18339	HS	darkgreen	-1.2177	.	.	.	.	.	.	.	.	.	.	.	.	.	.
gene30924	ZNF175	protein_coding	zinc finger protein 175, transcript variant X3	XM_009195116.3	1.72918	5.26524	3.37863	4.48347	3.43215	1.86089	1.41558	HS	darkgreen	-2.62258	.	.	.	.	.	.	.	.	.	.	.	.	.	.
gene27130	ZNF207	protein_coding	zinc finger protein 207, transcript variant X9	XM_009190090.1	6.48065	11.6631	8.51349	10.82	4.28988	2.65333	11.2234	HS	darkgreen	-8.16667	.	.	.	.	.	.	.	.	.	.	.	.	.	.
gene13700	ZNF219	protein_coding	zinc finger protein 219, transcript variant X6	XM_017961004.2	1.59487	4.05195	1.31566	3.32201	1.56297	1.02628	1.28678	HS	darkgreen	-2.29573	.	.	.	.	.	.	.	.	.	.	.	.	.	.
gene31166	ZNF416	protein_coding	zinc finger protein 416, transcript variant X1	XM_003916217.4	2.15337	3.47175	2.05802	3.17918	1.0665	1.03513	2.38187	HS	darkgreen	-2.14405	.	.	.	.	.	.	.	.	.	.	.	.	.	.
gene31195	ZNF544	protein_coding	zinc finger protein 544, transcript variant X1	XM_017952778.2	1.00004	2.70651	1.01959	3.11559	1.16958	1.00947	2.54718	HS	darkgreen	-2.10612	.	.	.	.	.	.	.	.	.	.	.	.	.	.
gene34123	ZNF768	protein_coding	zinc finger protein 768, transcript variant X2	XM_009198840.3	1.93849	6.25508	2.57812	5.16213	1.92501	3.72524	1.70245	HS	darkgreen	-1.43689	.	.	.	.	.	.	.	.	.	.	.	.	.	.
rna15051	ZNRF2	protein_coding	zinc and ring finger 2, transcript variant X3	rna15051	1.13239	4.86457	1.01381	4.44668	1.21828	1.32049	1.45696	HS	darkgreen	-3.12619	.	.	.	.	.	.	.	.	.	.	.	.	.	.
gene13	ACAP3	protein_coding	ArfGAP with coiled-coil, ankyrin repeat and PH domains 3, transcript variant X7	XM_021934787.1	6.09432	2.39023	5.34214	3.96439	3.05395	3.17167	1.81854	HS	darkgrey	-0.79272	.	.	.	.	.	.	.	.	.	.	.	.	.	.
gene21994	ACKR3	protein_coding	atypical chemokine receptor 3, transcript variant X2	XM_009183399.3	5.06203	3.77936	4.78381	1.05067	1.16484	1.04055	2.35894	HS	darkgrey	-0.01012	.	.	.	.	.	.	.	.	.	.	.	.	.	.
gene5675	ACTB	protein_coding	actin beta	XM_003895688.3	2680.76	1346.3	2766.69	951.036	2018.14	685.961	692.293	HS	darkgrey	-265.075	.	.	.	.	.	.	.	.	.	.	.	.	.	.
gene11362	ADAMTS6	protein_coding	ADAM metallopeptidase with thrombospondin type 1 motif 6, transcript variant X1	XM_017959582.2	6.02253	1.46434	4.40157	1.00436	3.7518	2.77179	3.86794	HS	darkgrey	1.76743	.	.	.	.	.	.	.	.	.	.	.	.	.	.
gene1827	ADAMTSL4	protein_coding	ADAMTS like 4, transcript variant X6	XM_021923407.1	5.58228	1.11768	4.17039	4.30684	1.0049	4.03699	1.85193	HS	darkgrey	-0.26985	.	.	.	.	.	.	.	.	.	.	.	.	.	.
gene27123	ADAP2	protein_coding	ArfGAP with dual PH domains 2, transcript variant X2	XM_003912575.3	4.8957	2.07634	3.86147	1.45752	3.64861	2.83147	2.12174	HS	darkgrey	1.37395	.	.	.	.	.	.	.	.	.	.	.	.	.	.
gene30001	ADGRE5	protein_coding	adhesion G protein-coupled receptor E5, transcript variant X2	XM_009193700.3	6.6613	1.49495	5.92534	1.46861	1.39857	1.3179	5.49008	HS	darkgrey	-0.15071	.	.	.	.	.	.	.	.	.	.	.	.	.	.
gene30001	ADGRE5	protein_coding	adhesion G protein-coupled receptor E5, transcript variant X3	XM_009193701.3	13.3542	2.02898	6.93814	1.49097	2.65225	2.58572	1.69663	HS	darkgrey	1.09475	.	.	.	.	.	.	.	.	.	.	.	.	.	.
gene30001	ADGRE5	protein_coding	adhesion G protein-coupled receptor E5, transcript variant X9	XM_021930787.1	3.66345	1.05372	2.72334	1.04104	1.89185	1.10566	1.12552	HS	darkgrey	0.06462	.	.	.	.	.	.	.	.	.	.	.	.	.	.
gene15049	ADRA1A	protein_coding	adrenoceptor alpha 1A, transcript variant X2	XM_009212735.3	4.94969	1.10354	3.65524	1	1.086	1.41991	1.239	HS	darkgrey	0.41991	.	.	.	.	.	.	.	.	.	.	.	.	.	.
gene23093	AFF3	protein_coding	AF4/FMR2 family member 3, transcript variant X1	XM_009184764.3	3.16269	1.90905	2.30115	1.11377	1.51506	1.1753	1.07924	HS	darkgrey	0.06153	.	.	.	.	.	.	.	.	.	.	.	.	.	.
gene8943	AHI1	protein_coding	Abelson helper integration site 1, transcript variant X7	XM_021937821.1	2.48018	1.21729	1.71349	1.0744	1.00055	1.00114	1.00001	HS	darkgrey	-0.07326	.	.	.	.	.	.	.	.	.	.	.	.	.	.
gene8778	AKAP12	protein_coding	A-kinase anchoring protein 12, transcript variant X1	XM_017958219.1	4.54874	2.63166	4.60881	1.63661	2.33006	1.43532	2.99184	HS	darkgrey	-0.20129	.	.	.	.	.	.	.	.	.	.	.	.	.	.
gene23964	AMBRA1	protein_coding	autophagy and beclin 1 regulator 1, transcript variant X5	XM_009186177.2	7.81881	6.49666	8.38538	1.61249	7.9842	5.63789	2.81587	HS	darkgrey	4.0254	.	.	.	.	.	.	.	.	.	.	.	.	.	.
gene32373	ANKRD11	protein_coding	ankyrin repeat domain 11, transcript variant X8	XM_021932296.1	12.6126	7.98437	10.5727	6.80065	4.88285	3.19263	4.75418	HS	darkgrey	-3.60802	.	.	.	.	.	.	.	.	.	.	.	.	.	.
gene23488	ANKRD13D	protein_coding	ankyrin repeat domain 13D, transcript variant X2	XM_003909484.3	11.372	5.72341	11.9485	3.09996	7.43775	5.25298	3.41225	HS	darkgrey	2.15302	.	.	.	.	.	.	.	.	.	.	.	.	.	.
gene9856	ANTXR2	protein_coding	anthrax toxin receptor 2, transcript variant X3	XM_021938471.1	5.08213	3.87681	5.09343	1.00016	1.88169	2.23853	1.00021	HS	darkgrey	1.23837	.	.	.	.	.	.	.	.	.	.	.	.	.	.
gene12204	ANXA6	protein_coding	annexin A6, transcript variant X3	XM_003900389.3	85.2485	31.8486	59.269	12.6459	27.3155	20.1711	12.0945	HS	darkgrey	7.5252	.	.	.	.	.	.	.	.	.	.	.	.	.	.
gene12204	ANXA6	protein_coding	annexin A6, transcript variant X2	XM_021939879.1	49.9127	22.6164	56.237	9.17636	8.58437	10.5643	17.0589	HS	darkgrey	1.38794	.	.	.	.	.	.	.	.	.	.	.	.	.	.
gene12204	ANXA6	protein_coding	annexin A6, transcript variant X4	XM_021939880.1	7.30449	3.70569	7.44651	2.26036	2.30729	2.62331	3.23735	HS	darkgrey	0.36295	.	.	.	.	.	.	.	.	.	.	.	.	.	.
gene27179	AP2B1	protein_coding	adaptor related protein complex 2 beta 1 subunit, transcript variant X5	XM_021928941.1	9.13152	4.07591	8.33167	3.85967	4.97715	3.46038	2.61418	HS	darkgrey	-0.39929	.	.	.	.	.	.	.	.	.	.	.	.	.	.
gene5657	AP5Z1	protein_coding	adaptor related protein complex 5 zeta 1 subunit, transcript variant X1	XM_003895677.3	29.0401	21.3142	23.8454	4.73613	23.4373	14.945	15.7917	HS	darkgrey	10.2089	.	.	.	.	.	.	.	.	.	.	.	.	.	.
gene17477	ARFRP1	protein_coding	ADP ribosylation factor related protein 1, transcript variant X1	XM_009215734.2	11.3629	4.77964	9.96764	3.94942	10.8114	7.13878	3.32357	HS	darkgrey	3.18936	.	.	.	.	.	.	.	.	.	.	.	.	.	.
gene27475	ARHGAP23	protein_coding	Rho GTPase activating protein 23, transcript variant X4	XM_017950697.2	20.6115	15.1875	19.1675	6.54724	8.39259	8.13155	6.76101	HS	darkgrey	1.58431	.	.	.	.	.	.	.	.	.	.	.	.	.	.
gene3608	ARHGAP31	protein_coding	Rho GTPase activating protein 31	XM_003893963.4	22.9756	11.2888	19.4699	8.09153	13.8994	6.31541	11.2768	HS	darkgrey	-1.77612	.	.	.	.	.	.	.	.	.	.	.	.	.	.
gene13917	ARHGAP5	protein_coding	Rho GTPase activating protein 5, transcript variant X2	XM_017961097.2	2.44265	1.17625	2.54062	1.00361	1.21025	1.03434	1.02773	HS	darkgrey	0.03073	.	.	.	.	.	.	.	.	.	.	.	.	.	.
gene14793	ARHGEF10	protein_coding	Rho guanine nucleotide exchange factor 10, transcript variant X4	XM_003902376.3	5.26778	1.79457	4.5097	4.6238	3.5654	1.98717	2.41418	HS	darkgrey	-2.63663	.	.	.	.	.	.	.	.	.	.	.	.	.	.
gene14793	ARHGEF10	protein_coding	Rho guanine nucleotide exchange factor 10, transcript variant X6	XM_003902377.3	12.4099	6.66181	9.94902	1.26114	2.49067	3.959	3.57931	HS	darkgrey	2.69786	.	.	.	.	.	.	.	.	.	.	.	.	.	.
gene2056	ARHGEF2	protein_coding	Rho/Rac guanine nucleotide exchange factor 2, transcript variant X10	XM_009183160.2	2.58158	1.20487	2.40393	1.17927	2.2817	1.07827	1.0558	HS	darkgrey	-0.101	.	.	.	.	.	.	.	.	.	.	.	.	.	.
gene33194	ARMCX4	protein_coding	armadillo repeat containing, X-linked 4	XM_009197953.3	8.13493	3.80603	7.05571	4.20263	4.09585	2.12751	3.50945	HS	darkgrey	-2.07512	.	.	.	.	.	.	.	.	.	.	.	.	.	.
gene26670	ARRB2	protein_coding	arrestin beta 2, transcript variant X3	XM_003912131.3	7.36183	3.97737	7.0599	1.08928	3.83986	3.63444	2.18526	HS	darkgrey	2.54516	.	.	.	.	.	.	.	.	.	.	.	.	.	.
gene30105	ARRDC2	protein_coding	arrestin domain containing 2, transcript variant X2	XM_003915163.4	22.6886	7.8885	18.0115	4.43059	7.28826	9.61182	8.64546	HS	darkgrey	5.18123	.	.	.	.	.	.	.	.	.	.	.	.	.	.
gene23962	ATG13	protein_coding	autophagy related 13, transcript variant X10	XM_009186192.2	5.78993	2.04876	3.41176	1.07542	1.43954	1.50902	1.9663	HS	darkgrey	0.4336	.	.	.	.	.	.	.	.	.	.	.	.	.	.
gene33282	ATG4A	protein_coding	autophagy related 4A cysteine peptidase, transcript variant X3	XM_017954083.2	2.28756	1.0404	2.66652	1.02395	1.01169	1.01423	1.03832	HS	darkgrey	-0.00972	.	.	.	.	.	.	.	.	.	.	.	.	.	.
gene21782	ATG9A	protein_coding	autophagy related 9A, transcript variant X3	XM_021924023.1	4.31974	3.72209	3.68584	1.43372	2.4858	1.31021	1.25001	HS	darkgrey	-0.12351	.	.	.	.	.	.	.	.	.	.	.	.	.	.
gene1988	ATP8B2	protein_coding	ATPase phospholipid transporting 8B2, transcript variant X1	XM_009182179.2	5.59512	1.68697	5.69254	2.29926	5.57884	4.6106	1.14626	HS	darkgrey	2.31134	.	.	.	.	.	.	.	.	.	.	.	.	.	.
gene1988	ATP8B2	protein_coding	ATPase phospholipid transporting 8B2, transcript variant X2	XM_009182186.1	15.2373	2.69005	11.0406	1.36622	6.18201	4.49571	5.05545	HS	darkgrey	3.12949	.	.	.	.	.	.	.	.	.	.	.	.	.	.
gene30550	AXL	protein_coding	AXL receptor tyrosine kinase, transcript variant X1	XM_009194551.2	38.6634	14.2171	24.4307	10.9502	11.3443	12.0335	16.3905	HS	darkgrey	1.0833	.	.	.	.	.	.	.	.	.	.	.	.	.	.
gene13930	BAZ1A	protein_coding	bromodomain adjacent to zinc finger domain 1A, transcript variant X6	XM_021941116.1	4.20347	1.44705	4.09734	2.36795	1.15713	3.25869	2.60005	HS	darkgrey	0.89074	.	.	.	.	.	.	.	.	.	.	.	.	.	.
gene6665	BCAP29	protein_coding	B-cell receptor associated protein 29, transcript variant X4	XM_021935328.1	5.10681	3.82813	4.90114	1.08342	1.96069	3.34263	2.19908	HS	darkgrey	2.25921	.	.	.	.	.	.	.	.	.	.	.	.	.	.
gene5707	BHLHA15	protein_coding	basic helix-loop-helix family member a15	XM_003895721.4	6.13715	1.37414	6.45014	1.22876	1	1.24161	1.59749	HS	darkgrey	0.01285	.	.	.	.	.	.	.	.	.	.	.	.	.	.
gene27100	BLMH	protein_coding	bleomycin hydrolase, transcript variant X2	XM_021928891.1	3.90138	1.05238	3.24825	1.42267	2.73312	1.02348	1.00395	HS	darkgrey	-0.39919	.	.	.	.	.	.	.	.	.	.	.	.	.	.
gene25376	BRD3	protein_coding	bromodomain containing 3, transcript variant X5	XM_021927077.1	4.19571	3.24458	4.55713	1.85085	2.65267	1.13065	1.39146	HS	darkgrey	-0.7202	.	.	.	.	.	.	.	.	.	.	.	.	.	.
gene14752	BRF1	protein_coding	BRF1, RNA polymerase III transcription initiation factor subunit, transcript variant X1	XM_003902347.2	10.7928	3.23975	10.8308	2.96893	10.546	1.91574	6.25382	HS	darkgrey	-1.05319	.	.	.	.	.	.	.	.	.	.	.	.	.	.
gene28174	C16H17orf62	protein_coding	chromosome 16 C17orf62 homolog, transcript variant X3	XM_003913618.4	18.9558	11.5896	20.3103	3.86601	17.0028	11.8329	4.66086	HS	darkgrey	7.96689	.	.	.	.	.	.	.	.	.	.	.	.	.	.
gene30739	C5AR1	protein_coding	complement C5a receptor 1, transcript variant X1	XM_021931241.1	6.54566	3.14997	5.3526	1.22346	1.1848	1.0944	1.95378	HS	darkgrey	-0.12906	.	.	.	.	.	.	.	.	.	.	.	.	.	.
gene17119	C9H10orf76	protein_coding	chromosome 9 C10orf76 homolog, transcript variant X7	XM_017944253.2	3.28166	1.64997	2.95	1.3479	2.12196	1.19617	1.27943	HS	darkgrey	-0.15173	.	.	.	.	.	.	.	.	.	.	.	.	.	.
gene32492	CA5B	protein_coding	carbonic anhydrase 5B, transcript variant X2	XM_009197244.3	4.17002	1.07302	2.90871	1.01164	1.00195	1	1.0393	HS	darkgrey	-0.01164	.	.	.	.	.	.	.	.	.	.	.	.	.	.
rna66490	CALCOCO2	protein_coding	calcium binding and coiled-coil domain 2, transcript variant X4	rna66490	7.30103	7.99544	7.73681	1.90882	4.51699	2.13855	1.98131	HS	darkgrey	0.22973	.	.	.	.	.	.	.	.	.	.	.	.	.	.
rna16723	CALD1	protein_coding	caldesmon 1, transcript variant X2	rna16723	33.3072	14.3049	28.9002	12.1998	3.43436	24.4844	8.5677	HS	darkgrey	12.2846	.	.	.	.	.	.	.	.	.	.	.	.	.	.
gene6817	CALU	protein_coding	calumenin, transcript variant X1	XM_003896562.3	31.3742	20.349	24.9949	8.0324	22.5165	16.0663	10.6897	HS	darkgrey	8.0339	.	.	.	.	.	.	.	.	.	.	.	.	.	.
gene746	CAP1	protein_coding	cyclase associated actin cytoskeleton regulatory protein 1, transcript variant X2	XM_021939772.1	54.2366	23.6092	55.3186	11.1096	34.5701	23.0186	18.2332	HS	darkgrey	11.909	.	.	.	.	.	.	.	.	.	.	.	.	.	.
gene746	CAP1	protein_coding	cyclase associated actin cytoskeleton regulatory protein 1, transcript variant X3	XM_021939779.1	8.29179	3.64219	5.81543	2.32503	1.65345	1.05102	1.039	HS	darkgrey	-1.27401	.	.	.	.	.	.	.	.	.	.	.	.	.	.
gene6656	CCDC71L	protein_coding	coiled-coil domain containing 71 like	XM_017957061.2	12.3588	8.95042	11.5218	3.05883	6.15974	3.6577	3.27045	HS	darkgrey	0.59887	.	.	.	.	.	.	.	.	.	.	.	.	.	.
gene22651	CCDC88A	protein_coding	coiled-coil domain containing 88A, transcript variant X6	XM_009184200.3	8.44922	2.89442	6.54192	1.60417	3.42003	1.33501	1.89257	HS	darkgrey	-0.26916	.	.	.	.	.	.	.	.	.	.	.	.	.	.
gene24651	CCDC90B	protein_coding	coiled-coil domain containing 90B, transcript variant X1	XM_021926371.1	3.63778	1.92912	3.4305	1	3.10644	1.28913	2.80131	HS	darkgrey	0.28913	.	.	.	.	.	.	.	.	.	.	.	.	.	.
gene19068	CCND2	protein_coding	cyclin D2	XM_003905821.2	48.9467	23.1676	37.4099	5.57518	19.9191	9.29526	10.7988	HS	darkgrey	3.72008	.	.	.	.	.	.	.	.	.	.	.	.	.	.
gene30678	CD3EAP	protein_coding	CD3e molecule associated protein, transcript variant X2	XM_003915715.3	3.248	1.51845	2.98697	1.00016	2.31967	2.22413	1.0001	HS	darkgrey	1.22397	.	.	.	.	.	.	.	.	.	.	.	.	.	.
gene18109	CDC25B	protein_coding	cell division cycle 25B, transcript variant X1	XM_017944967.2	5.4438	1.87377	6.86337	1.01349	2.38469	1.42453	1.01917	HS	darkgrey	0.41104	.	.	.	.	.	.	.	.	.	.	.	.	.	.
gene954	CDKN2C	protein_coding	cyclin dependent kinase inhibitor 2C, transcript variant X1	XM_009208406.2	6.43385	1.72188	5.64416	1.42905	1.33823	1.90631	1.69803	HS	darkgrey	0.47726	.	.	.	.	.	.	.	.	.	.	.	.	.	.
gene29541	CFD	protein_coding	complement factor D, transcript variant X2	XM_021930474.1	17.1186	4.02	15.002	2.14371	2.71396	1.11539	1.0242	HS	darkgrey	-1.02832	.	.	.	.	.	.	.	.	.	.	.	.	.	.
gene21317	CHN1	protein_coding	chimerin 1, transcript variant X6	XM_009182487.2	3.23021	1.07868	2.87003	1	2.4907	1.21174	1.00004	HS	darkgrey	0.21174	.	.	.	.	.	.	.	.	.	.	.	.	.	.
gene23982	CHST1	protein_coding	carbohydrate sulfotransferase 1, transcript variant X3	XM_009186235.1	8.10993	5.01453	6.59217	2.14367	5.87375	2.4629	2.5462	HS	darkgrey	0.31923	.	.	.	.	.	.	.	.	.	.	.	.	.	.
gene32210	CHST6	protein_coding	carbohydrate sulfotransferase 6, transcript variant X1	XM_009196877.3	3.14937	1.43778	3.5359	1.00257	1.76986	1.4087	1.00134	HS	darkgrey	0.40613	.	.	.	.	.	.	.	.	.	.	.	.	.	.
gene23958	CKAP5	protein_coding	cytoskeleton associated protein 5, transcript variant X6	XM_021925834.1	20.4998	11.7047	18.8787	8.29991	12.8599	7.21729	7.55737	HS	darkgrey	-1.08262	.	.	.	.	.	.	.	.	.	.	.	.	.	.
gene32032	CMTM3	protein_coding	CKLF like MARVEL transmembrane domain containing 3	XM_021932056.1	26.9141	11.7565	18.8643	4.8889	9.0836	8.89258	7.57236	HS	darkgrey	4.00368	.	.	.	.	.	.	.	.	.	.	.	.	.	.
rna19176	CMTR1	protein_coding	cap methyltransferase 1, transcript variant X6	rna19176	4.00994	3.22364	4.14568	1.41855	2.22063	1.5313	2.2208	HS	darkgrey	0.11275	.	.	.	.	.	.	.	.	.	.	.	.	.	.
gene25885	CNTFR	protein_coding	ciliary neurotrophic factor receptor, transcript variant X6	XM_009188605.3	5.64709	1.12153	4.95112	1.00267	1.00008	1	1.06866	HS	darkgrey	-0.00267	.	.	.	.	.	.	.	.	.	.	.	.	.	.
gene25885	CNTFR	protein_coding	ciliary neurotrophic factor receptor, transcript variant X4	XM_017949777.2	7.61887	1.95069	6.87259	1.00084	1.44969	1	2.49617	HS	darkgrey	-0.00084	.	.	.	.	.	.	.	.	.	.	.	.	.	.
gene27654	CNTNAP1	protein_coding	contactin associated protein 1, transcript variant X3	XM_009190688.3	2.46018	2.66645	2.37447	1.14709	1.15944	1.31476	1.07982	HS	darkgrey	0.16767	.	.	.	.	.	.	.	.	.	.	.	.	.	.
gene16745	COL13A1	protein_coding	collagen type XIII alpha 1 chain, transcript variant X10	XM_021943399.1	5.09602	1.00437	4.09964	1	1	1.29966	1	HS	darkgrey	0.29966	.	.	.	.	.	.	.	.	.	.	.	.	.	.
gene4911	COLQ	protein_coding	collagen like tail subunit of asymmetric acetylcholinesterase, transcript variant X1	XM_003895141.4	5.13517	1.09713	4.79901	1	1.0658	1.11741	1.02255	HS	darkgrey	0.11741	.	.	.	.	.	.	.	.	.	.	.	.	.	.
gene4911	COLQ	protein_coding	collagen like tail subunit of asymmetric acetylcholinesterase, transcript variant X7	XM_009201754.3	8.92659	1.44917	4.80979	1.05922	1.30429	1.00061	1.1043	HS	darkgrey	-0.05861	.	.	.	.	.	.	.	.	.	.	.	.	.	.
gene30072	CPAMD8	protein_coding	C3 and PZP like, alpha-2-macroglobulin domain containing 8, transcript variant X2	XM_021930850.1	2.75585	1.0747	1.98277	1	1.20652	1.40216	1.00007	HS	darkgrey	0.40216	.	.	.	.	.	.	.	.	.	.	.	.	.	.
gene17890	CPNE1	protein_coding	copine 1, transcript variant X11	XM_009216211.1	11.519	10.3886	11.1028	6.04812	1.49259	6.11058	1.32061	HS	darkgrey	0.06246	.	.	.	.	.	.	.	.	.	.	.	.	.	.
gene13088	DAPK2	protein_coding	death associated protein kinase 2, transcript variant X7	XM_021941732.1	2.77532	1.58627	2.99967	1.04336	2.59376	1.00032	1.00099	HS	darkgrey	-0.04304	.	.	.	.	.	.	.	.	.	.	.	.	.	.
gene29573	DAZAP1	protein_coding	DAZ associated protein 1, transcript variant X1	XM_003914582.3	21.4241	8.81469	21.5373	8.21246	18.5352	9.89647	6.70548	HS	darkgrey	1.68401	.	.	.	.	.	.	.	.	.	.	.	.	.	.
gene23951	DDB2	protein_coding	damage specific DNA binding protein 2, transcript variant X1	XM_003909947.4	6.10642	4.13185	5.41949	3.95459	2.925	2.5915	1.00392	HS	darkgrey	-1.36309	.	.	.	.	.	.	.	.	.	.	.	.	.	.
gene2274	DDR2	protein_coding	discoidin domain receptor tyrosine kinase 2, transcript variant X5	XM_017948865.2	4.60466	2.49965	3.34461	1.52396	1.87228	1.54436	1.11519	HS	darkgrey	0.0204	.	.	.	.	.	.	.	.	.	.	.	.	.	.
gene19289	DDX47	protein_coding	DEAD-box helicase 47, transcript variant X2	XM_021922063.1	4.77298	1.2406	4.59368	1.02109	3.38048	1.95431	1.14458	HS	darkgrey	0.93322	.	.	.	.	.	.	.	.	.	.	.	.	.	.
gene24301	DENND5A	protein_coding	DENN domain containing 5A	XM_021926103.1	28.7977	15.4978	21.1352	5.34642	10.8035	6.31541	9.48432	HS	darkgrey	0.96899	.	.	.	.	.	.	.	.	.	.	.	.	.	.
gene35016	DERL3	protein_coding	derlin 3, transcript variant X1	XM_003919128.4	7.8156	1.49028	6.33885	2.308	1.17199	1.29719	2.08341	HS	darkgrey	-1.01081	.	.	.	.	.	.	.	.	.	.	.	.	.	.
gene32151	DHX38	protein_coding	DEAH-box helicase 38, transcript variant X1	XM_003917124.4	18.053	2.54234	14.3743	2.56255	6.43622	7.23006	8.99202	HS	darkgrey	4.66751	.	.	.	.	.	.	.	.	.	.	.	.	.	.
gene17503	DIDO1	protein_coding	death inducer-obliterator 1, transcript variant X3	XM_009215788.3	6.39399	1.94442	5.61039	1.19019	3.76129	4.36731	2.39597	HS	darkgrey	3.17712	.	.	.	.	.	.	.	.	.	.	.	.	.	.
gene13134	DIS3L	protein_coding	DIS3 like exosome 3'-5' exoribonuclease, transcript variant X5	XM_017960718.1	5.7464	2.94909	5.39922	4.31732	2.31091	1.97573	2.52299	HS	darkgrey	-2.34159	.	.	.	.	.	.	.	.	.	.	.	.	.	.
gene25502	DNM1	protein_coding	dynamin 1, transcript variant X2	XM_017949559.2	10.5459	5.60183	10.5806	2.28701	4.60398	4.68969	2.63353	HS	darkgrey	2.40268	.	.	.	.	.	.	.	.	.	.	.	.	.	.
gene20226	DUSP6	protein_coding	dual specificity phosphatase 6, transcript variant X1	XM_003906935.4	23.7686	17.5572	23.5876	11.2941	21.6762	7.49643	8.43395	HS	darkgrey	-3.79767	.	.	.	.	.	.	.	.	.	.	.	.	.	.
gene26477	ECM2	protein_coding	extracellular matrix protein 2, transcript variant X3	XM_021927699.1	3.50499	1.00602	3.19594	1.14684	1.91392	1.08934	1.00003	HS	darkgrey	-0.0575	.	.	.	.	.	.	.	.	.	.	.	.	.	.
gene16028	EEF1D	protein_coding	eukaryotic translation elongation factor 1 delta, transcript variant X9	XM_009213753.2	13.738	9.67077	14.8263	2.68245	13.3928	13.0369	2.45756	HS	darkgrey	10.3544	.	.	.	.	.	.	.	.	.	.	.	.	.	.
gene13374	EFL1	protein_coding	elongation factor like GTPase 1, transcript variant X4	XM_021941812.1	2.60027	1.02232	2.70297	1.00678	1.14461	1.32663	1.02587	HS	darkgrey	0.31985	.	.	.	.	.	.	.	.	.	.	.	.	.	.
gene13801	EFS	protein_coding	embryonal Fyn-associated substrate, transcript variant X2	XM_017961042.2	3.84506	1.76148	2.93151	1.22072	1.42424	2.14556	1.12682	HS	darkgrey	0.92484	.	.	.	.	.	.	.	.	.	.	.	.	.	.
gene16812	EGR2	protein_coding	early growth response 2	XM_003903908.3	5.79467	1.84181	6.07166	1.68628	1.60197	1.96644	1.71699	HS	darkgrey	0.28016	.	.	.	.	.	.	.	.	.	.	.	.	.	.
gene14999	EGR3	protein_coding	early growth response 3, transcript variant X1	XM_021942128.1	4.72702	1.32542	4.72476	1	1.09973	1.1868	1.48504	HS	darkgrey	0.1868	.	.	.	.	.	.	.	.	.	.	.	.	.	.
gene14999	EGR3	protein_coding	early growth response 3, transcript variant X2	XM_021942129.1	5.09286	1.79699	4.16361	1	1.24425	1.45749	2.18793	HS	darkgrey	0.45749	.	.	.	.	.	.	.	.	.	.	.	.	.	.
gene5637	EIF3B	protein_coding	eukaryotic translation initiation factor 3 subunit B, transcript variant X2	XM_021935602.1	20.6888	7.95751	16.8005	7.03917	11.9936	7.24668	7.45012	HS	darkgrey	0.20751	.	.	.	.	.	.	.	.	.	.	.	.	.	.
gene15743	EIF3E	protein_coding	eukaryotic translation initiation factor 3 subunit E, transcript variant X1	XM_003903068.2	34.3817	8.55762	32.562	19.2167	21.0985	6.73537	12.9159	HS	darkgrey	-12.4813	.	.	.	.	.	.	.	.	.	.	.	.	.	.
gene19726	EIF4B	protein_coding	eukaryotic translation initiation factor 4B, transcript variant X1	XM_009180802.2	27.913	13.4684	26.1464	7.83461	14.8137	15.6979	12.8904	HS	darkgrey	7.86329	.	.	.	.	.	.	.	.	.	.	.	.	.	.
gene18601	EMID1	protein_coding	EMI domain containing 1, transcript variant X3	XM_009217032.1	3.64753	1.63435	3.68073	1.17533	1.02043	3.05576	1.12212	HS	darkgrey	1.88043	.	.	.	.	.	.	.	.	.	.	.	.	.	.
gene30768	EMP3	protein_coding	epithelial membrane protein 3	XM_003915815.4	23.7747	12.5983	21.1352	5.11766	14.4153	8.08721	6.37739	HS	darkgrey	2.96955	.	.	.	.	.	.	.	.	.	.	.	.	.	.
gene17008	ENTPD1	protein_coding	ectonucleoside triphosphate diphosphohydrolase 1, transcript variant X1	XM_003904051.4	12.0511	8.24791	13.88	2.60131	7.92078	3.89928	4.33221	HS	darkgrey	1.29797	.	.	.	.	.	.	.	.	.	.	.	.	.	.
gene3394	EPHA3	protein_coding	EPH receptor A3, transcript variant X1	XM_003893817.2	4.18189	1.40208	3.61234	1	2.13173	1	1.29874	HS	darkgrey	0	.	.	.	.	.	.	.	.	.	.	.	.	.	.
gene4349	EXOG	protein_coding	exo/endonuclease G, transcript variant X1	XM_021934546.1	5.12629	1.0891	4.74381	5.25226	1.27525	1.22037	1.23505	HS	darkgrey	-4.03189	.	.	.	.	.	.	.	.	.	.	.	.	.	.
rna31487	FAH	protein_coding	fumarylacetoacetate hydrolase, transcript variant X5	rna31487	2.51748	1.87673	2.11376	1.00036	1.00004	1.00004	1.00105	HS	darkgrey	-0.00032	.	.	.	.	.	.	.	.	.	.	.	.	.	.
gene27267	FAM117A	protein_coding	family with sequence similarity 117 member A, transcript variant X4	XM_003919626.4	6.14471	3.09574	5.72276	2.66581	1.77232	1.05246	2.03013	HS	darkgrey	-1.61335	.	.	.	.	.	.	.	.	.	.	.	.	.	.
gene2785	FAM129A	protein_coding	family with sequence similarity 129 member A, transcript variant X2	XM_021929511.1	3.74988	1.30454	2.80501	1.11557	1.4031	1.38202	1.09756	HS	darkgrey	0.26645	.	.	.	.	.	.	.	.	.	.	.	.	.	.
gene28845	FAM155A	protein_coding	family with sequence similarity 155 member A, transcript variant X1	XM_021929448.1	4.65308	1.65474	4.40628	2.37255	2.11794	1.72483	1.239	HS	darkgrey	-0.64772	.	.	.	.	.	.	.	.	.	.	.	.	.	.
gene16158	FAM208B	protein_coding	family with sequence similarity 208 member B, transcript variant X11	XM_021943013.1	2.6974	1.15526	2.79824	1.11355	1.23298	1.37308	1.00057	HS	darkgrey	0.25953	.	.	.	.	.	.	.	.	.	.	.	.	.	.
gene4107	FAM212A	protein_coding	family with sequence similarity 212 member A, transcript variant X1	XM_003894411.4	5.89785	3.34715	6.14705	2.60021	4.00985	2.6678	2.04327	HS	darkgrey	0.06759	.	.	.	.	.	.	.	.	.	.	.	.	.	.
gene25889	FAM219A	protein_coding	family with sequence similarity 219 member A, transcript variant X4	XM_009188609.1	8.42683	3.07669	7.83641	4.8784	3.35649	5.19149	2.50151	HS	darkgrey	0.31309	.	.	.	.	.	.	.	.	.	.	.	.	.	.
gene1654	FAM46C	protein_coding	family with sequence similarity 46 member C, transcript variant X2	XM_021922709.1	2.23837	1.00011	2.15889	1.00008	1.00005	1.00006	1.0001	HS	darkgrey	-2e-05	.	.	.	.	.	.	.	.	.	.	.	.	.	.
gene10415	FAT4	protein_coding	FAT atypical cadherin 4, transcript variant X4	XM_021938784.1	5.8046	2.66566	5.80601	1.0313	2.6169	2.19516	1.70934	HS	darkgrey	1.16386	.	.	.	.	.	.	.	.	.	.	.	.	.	.
gene23254	FBLN7	protein_coding	fibulin 7	XM_003909126.3	5.50927	1.93534	3.1195	1	1.25799	1	1	HS	darkgrey	0	.	.	.	.	.	.	.	.	.	.	.	.	.	.
gene11017	FBXL7	protein_coding	F-box and leucine rich repeat protein 7	XM_003899514.4	19.1513	8.66982	13.2628	3.74511	4.35383	3.57717	6.73588	HS	darkgrey	-0.16794	.	.	.	.	.	.	.	.	.	.	.	.	.	.
gene14076	FRMD6	protein_coding	FERM domain containing 6, transcript variant X6	XM_017961167.2	3.42617	1.7983	3.40125	1.85271	2.84318	1.00309	1.68769	HS	darkgrey	-0.84962	.	.	.	.	.	.	.	.	.	.	.	.	.	.
rna3202	FUBP1	protein_coding	far upstream element binding protein 1, transcript variant X12	rna3202	2.90324	1.16348	2.82478	1.32106	1.36792	1.1876	2.81224	HS	darkgrey	-0.13346	.	.	.	.	.	.	.	.	.	.	.	.	.	.
gene30319	FXYD5	protein_coding	FXYD domain containing ion transport regulator 5, transcript variant X6	XM_021931006.1	2.34497	1.06984	2.26477	1.0159	1.00001	1.03553	1.00002	HS	darkgrey	0.01963	.	.	.	.	.	.	.	.	.	.	.	.	.	.
gene5534	GABPA	protein_coding	GA binding protein transcription factor alpha subunit, transcript variant X2	XM_003895585.2	2.73971	1.06217	2.02609	1.10254	1.02421	1.03361	1.08681	HS	darkgrey	-0.06893	.	.	.	.	.	.	.	.	.	.	.	.	.	.
gene26864	GAS7	protein_coding	growth arrest specific 7, transcript variant X3	XM_003912339.4	48.3166	7.41567	27.9085	6.25789	6.07031	3.49494	3.71607	HS	darkgrey	-2.76295	.	.	.	.	.	.	.	.	.	.	.	.	.	.
gene30155	GATAD2A	protein_coding	GATA zinc finger domain containing 2A, transcript variant X10	XM_009193964.3	4.96948	2.26067	4.01859	4.44788	1.87172	1.75351	1.78657	HS	darkgrey	-2.69437	.	.	.	.	.	.	.	.	.	.	.	.	.	.
gene15633	GDF6	protein_coding	growth differentiation factor 6	XM_003902992.1	3.11194	2.21595	2.66532	1	1	1.08054	1	HS	darkgrey	0.08054	.	.	.	.	.	.	.	.	.	.	.	.	.	.
gene24584	GDPD5	protein_coding	glycerophosphodiester phosphodiesterase domain containing 5, transcript variant X4	XM_009186947.2	12.2894	4.24236	11.7483	1.62886	4.73929	3.25502	1.38325	HS	darkgrey	1.62616	.	.	.	.	.	.	.	.	.	.	.	.	.	.
gene14967	GFRA2	protein_coding	GDNF family receptor alpha 2, transcript variant X1	XM_021942094.1	3.65617	1.00132	2.23108	1.00185	1	1.00065	1.47796	HS	darkgrey	-0.0012	.	.	.	.	.	.	.	.	.	.	.	.	.	.
gene27985	GGA3	protein_coding	golgi associated, gamma adaptin ear containing, ARF binding protein 3, transcript variant X1	XM_017950965.2	16.3894	13.429	15.546	2.83278	12.8146	7.53629	14.5035	HS	darkgrey	4.70351	.	.	.	.	.	.	.	.	.	.	.	.	.	.
gene16018	GLI4	protein_coding	GLI family zinc finger 4, transcript variant X2	XM_003903237.4	4.05309	3.89302	4.42282	1.02174	2.53244	1.33928	2.59972	HS	darkgrey	0.31754	.	.	.	.	.	.	.	.	.	.	.	.	.	.
gene12207	GM2A	protein_coding	GM2 ganglioside activator	XM_003900392.4	59.8489	20.8293	45.8879	14.268	17.6832	10.906	11.9938	HS	darkgrey	-3.362	.	.	.	.	.	.	.	.	.	.	.	.	.	.
gene17481	GMEB2	protein_coding	glucocorticoid modulatory element binding protein 2, transcript variant X5	XM_009215756.2	3.47558	1.71983	3.06952	1.06436	2.43538	1.03583	2.11633	HS	darkgrey	-0.02853	.	.	.	.	.	.	.	.	.	.	.	.	.	.
gene4092	GNAI2	protein_coding	G protein subunit alpha i2, transcript variant X1	XM_003894394.3	174.313	86.8679	166.86	53.1383	82.83	74.4634	56.6208	HS	darkgrey	21.3251	.	.	.	.	.	.	.	.	.	.	.	.	.	.
gene6318	GPNMB	protein_coding	glycoprotein nmb, transcript variant X2	XM_021935957.1	3.77997	3.04821	2.99808	1.15326	1.07793	1.02364	2.22147	HS	darkgrey	-0.12962	.	.	.	.	.	.	.	.	.	.	.	.	.	.
gene12683	GREM1	protein_coding	gremlin 1, DAN family BMP antagonist, transcript variant X1	XM_003900714.3	11.5205	3.27247	7.24174	1.31583	1.35618	1.5083	1.23569	HS	darkgrey	0.19247	.	.	.	.	.	.	.	.	.	.	.	.	.	.
gene12683	GREM1	protein_coding	gremlin 1, DAN family BMP antagonist, transcript variant X2	XM_017960489.2	17.0785	1.81416	9.06488	2.28548	2.44973	3.06887	1.95929	HS	darkgrey	0.78339	.	.	.	.	.	.	.	.	.	.	.	.	.	.
gene17290	GRK5	protein_coding	G protein-coupled receptor kinase 5, transcript variant X3	XM_021943739.1	3.5132	1.64931	3.26941	1	1.00013	1.01312	1.00098	HS	darkgrey	0.01312	.	.	.	.	.	.	.	.	.	.	.	.	.	.
gene21051	GTDC1	protein_coding	glycosyltransferase like domain containing 1, transcript variant X16	XM_017947214.2	8.02054	4.97496	7.96265	4.33661	4.49681	2.37882	1.00152	HS	darkgrey	-1.95779	.	.	.	.	.	.	.	.	.	.	.	.	.	.
gene30552	HNRNPUL1	protein_coding	heterogeneous nuclear ribonucleoprotein U like 1, transcript variant X6	XM_003915577.4	28.9394	21.5695	23.7047	15.6977	14.7085	7.98304	12.2997	HS	darkgrey	-7.71466	.	.	.	.	.	.	.	.	.	.	.	.	.	.
gene30552	HNRNPUL1	protein_coding	heterogeneous nuclear ribonucleoprotein U like 1, transcript variant X5	XM_009194554.3	6.1593	2.78762	4.70969	1.9424	3.02238	3.44756	1.92245	HS	darkgrey	1.50516	.	.	.	.	.	.	.	.	.	.	.	.	.	.
gene15212	HOOK3	protein_coding	hook microtubule tethering protein 3, transcript variant X2	XM_009212997.3	4.57742	2.67995	4.63106	1.04558	3.57977	2.50443	1.01948	HS	darkgrey	1.45885	.	.	.	.	.	.	.	.	.	.	.	.	.	.
gene8233	HSP90AB1	protein_coding	heat shock protein 90 alpha family class B member 1, transcript variant X1	XM_003897668.2	89.8659	46.0276	69.7862	34.6522	45.2647	26.3312	47.3363	HS	darkgrey	-8.321	.	.	.	.	.	.	.	.	.	.	.	.	.	.
gene31075	HSPBP1	protein_coding	HSPA (Hsp70) binding protein 1, transcript variant X4	XM_009195350.3	4.06849	1.98288	4.34474	1.37213	2.31389	2.05907	2.92405	HS	darkgrey	0.68694	.	.	.	.	.	.	.	.	.	.	.	.	.	.
gene2840	IER5	protein_coding	immediate early response 5	XM_021929927.1	11.788	9.04395	12.2031	4.66014	8.13764	3.49663	4.34593	HS	darkgrey	-1.16351	.	.	.	.	.	.	.	.	.	.	.	.	.	.
gene5444	IFNAR1	protein_coding	interferon alpha and beta receptor subunit 1, transcript variant X3	XM_009202327.2	11.398	3.53287	10.3376	10.526	6.81004	3.00883	9.5149	HS	darkgrey	-7.51717	.	.	.	.	.	.	.	.	.	.	.	.	.	.
gene5443	IFNGR2	protein_coding	interferon gamma receptor 2	NM_001168784.1	11.8451	7.5474	12.0517	4.43138	6.67572	5.83219	4.94342	HS	darkgrey	1.40081	.	.	.	.	.	.	.	.	.	.	.	.	.	.
gene22015	ILKAP	protein_coding	ILK associated serine/threonine phosphatase, transcript variant X2	XM_003908150.3	13.2028	6.06419	12.033	4.03833	9.3055	4.90054	3.96571	HS	darkgrey	0.86221	.	.	.	.	.	.	.	.	.	.	.	.	.	.
gene6813	IMPDH1	protein_coding	inosine monophosphate dehydrogenase 1, transcript variant X4	XM_021936247.1	8.5376	6.27743	7.19666	5.24966	3.73407	4.62708	1.94929	HS	darkgrey	-0.62258	.	.	.	.	.	.	.	.	.	.	.	.	.	.
gene14735	INF2	protein_coding	inverted formin, FH2 and WH2 domain containing, transcript variant X3	XM_017961592.2	6.58382	7.15158	7.15488	1.13359	6.83761	5.20657	3.74117	HS	darkgrey	4.07298	.	.	.	.	.	.	.	.	.	.	.	.	.	.
gene19115	ING4	protein_coding	inhibitor of growth family member 4, transcript variant X4	XM_009180056.2	3.35556	2.74739	3.52294	1.00576	3.0305	2.32984	1.14827	HS	darkgrey	1.32408	.	.	.	.	.	.	.	.	.	.	.	.	.	.
gene20178	ISY1	protein_coding	ISY1 splicing factor homolog, transcript variant X2	XM_021922697.1	5.47	1.0366	5.8517	1	4.36669	1.05432	1.4979	HS	darkgrey	0.05432	.	.	.	.	.	.	.	.	.	.	.	.	.	.
gene11252	ITGA1	protein_coding	integrin subunit alpha 1	XM_021940124.1	99.7474	30.4633	67.6885	26.621	28.3466	13.2415	30.8744	HS	darkgrey	-13.3795	.	.	.	.	.	.	.	.	.	.	.	.	.	.
gene19779	ITGA5	protein_coding	integrin subunit alpha 5, transcript variant X2	XM_021923260.1	6.86708	1.40542	5.88591	5.42012	3.49097	2.58298	2.23226	HS	darkgrey	-2.83714	.	.	.	.	.	.	.	.	.	.	.	.	.	.
gene19734	ITGB7	protein_coding	integrin subunit beta 7, transcript variant X2	XM_021922390.1	2.63004	1.57206	1.99663	1.00129	1.03311	1.35616	1	HS	darkgrey	0.35487	.	.	.	.	.	.	.	.	.	.	.	.	.	.
gene9973	JCHAIN	protein_coding	joining chain of multimeric IgA and IgM	XM_003898795.2	129.086	4.08663	120.903	51.327	1.85996	3.01341	30.2769	HS	darkgrey	-48.3136	.	.	.	.	.	.	.	.	.	.	.	.	.	.
gene14398	JDP2	protein_coding	Jun dimerization protein 2, transcript variant X3	XM_003902075.3	15.0112	6.43252	17.285	1.09208	6.46948	3.94196	3.52442	HS	darkgrey	2.84988	.	.	.	.	.	.	.	.	.	.	.	.	.	.
gene14795	KBTBD11	protein_coding	kelch repeat and BTB domain containing 11, transcript variant X2	XM_021941975.1	3.25156	1.27217	2.64625	1.25652	1.64069	2.29617	1.26658	HS	darkgrey	1.03965	.	.	.	.	.	.	.	.	.	.	.	.	.	.
gene32777	KCND1	protein_coding	potassium voltage-gated channel subfamily D member 1	XM_017953972.2	11.6168	8.10861	10.3863	2.60131	3.14989	6.39594	5.7799	HS	darkgrey	3.79463	.	.	.	.	.	.	.	.	.	.	.	.	.	.
gene19376	KCNJ8	protein_coding	potassium voltage-gated channel subfamily J member 8, transcript variant X1	XM_003906099.4	5.33793	3.99292	4.25442	1.29153	3.21007	1.30791	1.45686	HS	darkgrey	0.01638	.	.	.	.	.	.	.	.	.	.	.	.	.	.
gene15944	KHDRBS3	protein_coding	KH RNA binding domain containing, signal transduction associated 3, transcript variant X2	XM_009213635.3	6.91512	4.63647	6.61934	1.91261	3.89583	2.48746	4.35858	HS	darkgrey	0.57485	.	.	.	.	.	.	.	.	.	.	.	.	.	.
gene13860	KHNYN	protein_coding	KH and NYN domain containing, transcript variant X3	XM_009211326.3	10.7158	6.55821	8.98431	2.67079	8.53495	2.51397	6.16921	HS	darkgrey	-0.15682	.	.	.	.	.	.	.	.	.	.	.	.	.	.
gene9017	KIAA0408	protein_coding	KIAA0408 ortholog, transcript variant X1	XM_021937903.1	5.07401	2.9199	4.62607	1.22876	2.35767	1.3205	1.23777	HS	darkgrey	0.09174	.	.	.	.	.	.	.	.	.	.	.	.	.	.
gene22048	KIF1A	protein_coding	kinesin family member 1A, transcript variant X13	XM_009183532.2	4.46267	1.66873	3.83525	1.20285	2.0836	1.52805	1.47381	HS	darkgrey	0.3252	.	.	.	.	.	.	.	.	.	.	.	.	.	.
gene28640	KLF12	protein_coding	Kruppel like factor 12, transcript variant X12	XM_017951313.2	4.3843	2.45216	4.41647	1.04021	3.51267	1.09827	4.06979	HS	darkgrey	0.05806	.	.	.	.	.	.	.	.	.	.	.	.	.	.
gene2803	LAMC2	protein_coding	laminin subunit gamma 2, transcript variant X2	XM_021929672.1	6.93984	1.5722	6.12264	1.00331	4.20742	2.26412	1.55969	HS	darkgrey	1.26081	.	.	.	.	.	.	.	.	.	.	.	.	.	.
gene17121	LDB1	protein_coding	LIM domain binding 1, transcript variant X4	XM_009215235.3	6.12506	3.42224	5.59509	1.00005	5.32697	1.07782	4.04413	HS	darkgrey	0.07777	.	.	.	.	.	.	.	.	.	.	.	.	.	.
gene1717	LIX1L	protein_coding	limb and CNS expressed 1 like	XM_003892529.2	7.33582	4.2737	6.60153	1.68628	3.75186	2.69127	3.03146	HS	darkgrey	1.00499	.	.	.	.	.	.	.	.	.	.	.	.	.	.
gene814	LOC100997022	protein_coding	40S ribosomal protein S6	XM_009206500.3	134.759	94.6221	145.703	38.0552	50.9488	80.1648	64.0935	HS	darkgrey	42.1096	.	.	.	.	.	.	.	.	.	.	.	.	.	.
gene11957	LOC100998964	protein_coding	core histone macro-H2A.1, transcript variant X4	XM_009209114.3	13.7456	10.806	12.5407	4.0905	5.83003	3.50449	6.78583	HS	darkgrey	-0.58601	.	.	.	.	.	.	.	.	.	.	.	.	.	.
rna83676	LOC101000159	transcribed_pseudogene	immunoglobulin heavy variable 3-23-like	rna83676	9.12012	1.09353	8.99724	1.68628	1	1.24161	2.79246	HS	darkgrey	-0.44467	.	.	.	.	.	.	.	.	.	.	.	.	.	.
id982829	LOC101001660	V_segment	---	id982829	3.34026	1.09353	2.58962	2.37255	1	1	1	HS	darkgrey	-1.37255	.	.	.	.	.	.	.	.	.	.	.	.	.	.
gene35134	LOC101002256	protein_coding	uncharacterized LOC101002256	XM_021933660.1	14.1827	1.18707	8.41142	1.26482	1	1.08054	1.239	HS	darkgrey	-0.18428	.	.	.	.	.	.	.	.	.	.	.	.	.	.
gene25553	LOC101002310	pseudogene	---	gene25553	3.79689	1.09353	3.0438	1	1.60197	1	1	HS	darkgrey	0	.	.	.	.	.	.	.	.	.	.	.	.	.	.
gene34581	LOC101002482	protein_coding	class I histocompatibility antigen, Gogo-B*0101 alpha chain-like, transcript variant X8	XM_021933474.1	7.5831	1.03174	5.69993	1	4.68672	1	1	HS	darkgrey	0	.	.	.	.	.	.	.	.	.	.	.	.	.	.
id1028472	LOC101002607	V_segment	---	id1028472	5.2374	1	4.20748	1	1	1	1.239	HS	darkgrey	0	.	.	.	.	.	.	.	.	.	.	.	.	.	.
id982851	LOC101004461	V_segment	---	id982851	5.16152	1.09353	2.9768	1	1	1	1.17648	HS	darkgrey	0	.	.	.	.	.	.	.	.	.	.	.	.	.	.
rna36276	LOC101004570	transcribed_pseudogene	prothymosin alpha-like	rna36276	14.1092	6.53339	12.7313	4.2513	12.77	7.82167	7.47268	HS	darkgrey	3.57037	.	.	.	.	.	.	.	.	.	.	.	.	.	.
id517268	LOC101005060	V_segment	---	id517268	384.906	17.8331	226.45	141.424	1.94735	4.69883	31.8882	HS	darkgrey	-136.725	.	.	.	.	.	.	.	.	.	.	.	.	.	.
id675347	LOC101005441	V_segment	---	id675347	3.19644	1	2.46201	1	1	1	1.1195	HS	darkgrey	0	.	.	.	.	.	.	.	.	.	.	.	.	.	.
gene35142	LOC101005629	pseudogene	---	gene35142	3.31005	1	2.83008	1	1	1	1	HS	darkgrey	0	.	.	.	.	.	.	.	.	.	.	.	.	.	.
id675350	LOC101006133	V_segment	---	id675350	3.95082	1	3.16169	2.60131	1	1	1.47799	HS	darkgrey	-1.60131	.	.	.	.	.	.	.	.	.	.	.	.	.	.
gene26953	LOC101007399	protein_coding	uncharacterized LOC101007399, transcript variant X2	XM_021928777.1	2.4741	1	2.20603	1.06057	1	1.3328	1	HS	darkgrey	0.27223	.	.	.	.	.	.	.	.	.	.	.	.	.	.
id667819	LOC101007970	V_segment	---	id667819	871.915	27.8444	925.551	180.347	3.57987	19.1207	97.3144	HS	darkgrey	-161.226	.	.	.	.	.	.	.	.	.	.	.	.	.	.
gene34737	LOC101008762	protein_coding	protein tweety homolog 2-like	XM_003919007.4	9.50483	4.46077	9.09951	4.43138	5.98775	1.64429	2.91196	HS	darkgrey	-2.78709	.	.	.	.	.	.	.	.	.	.	.	.	.	.
gene27018	LOC101009495	protein_coding	prothymosin alpha	XM_003912466.3	103.53	24.5938	87.6978	16.7106	74.7145	86.8496	49.5412	HS	darkgrey	70.139	.	.	.	.	.	.	.	.	.	.	.	.	.	.
id1043312	LOC101009673	V_segment	---	id1043312	3.48737	1	2.77462	1	1	1	1	HS	darkgrey	0	.	.	.	.	.	.	.	.	.	.	.	.	.	.
gene2810	LOC101009930	protein_coding	60S ribosomal protein L32	XM_003893419.4	146.138	85.6065	139.555	67.7788	79.9691	98.6764	39.9168	HS	darkgrey	30.8976	.	.	.	.	.	.	.	.	.	.	.	.	.	.
id979250	LOC101010017	V_segment	---	id979250	3.20885	1	2.37857	1.68628	1	1	1	HS	darkgrey	-0.68628	.	.	.	.	.	.	.	.	.	.	.	.	.	.
id1040753	LOC101010867	V_segment	---	id1040753	8.26065	1	9.75294	1	1	1	1.1195	HS	darkgrey	0	.	.	.	.	.	.	.	.	.	.	.	.	.	.
gene31657	LOC101010962	protein_coding	60S ribosomal protein L21	XM_009196167.3	92.7026	60.9473	99.913	46.2181	25.5736	41.1766	15.0312	HS	darkgrey	-5.0415	.	.	.	.	.	.	.	.	.	.	.	.	.	.
rna63597	LOC101013039	transcribed_pseudogene	60S ribosomal protein L17 pseudogene	rna63597	6.40681	3.378	5.15945	2.53944	5.02258	4.14345	1.00736	HS	darkgrey	1.60401	.	.	.	.	.	.	.	.	.	.	.	.	.	.
id1041487	LOC101013358	V_segment	---	id1041487	5.12526	1	4.17081	1.82408	1	1.09833	1.49286	HS	darkgrey	-0.72575	.	.	.	.	.	.	.	.	.	.	.	.	.	.
id597417	LOC101013868	V_segment	---	id597417	3.51479	1	2.7996	1	1	1	1	HS	darkgrey	0	.	.	.	.	.	.	.	.	.	.	.	.	.	.
rna18485	LOC101014139	transcribed_pseudogene	40S ribosomal protein SA-like	rna18485	17.5471	12.2017	16.3219	8.77169	2.43373	16.7306	3.83134	HS	darkgrey	7.95891	.	.	.	.	.	.	.	.	.	.	.	.	.	.
gene11905	LOC101014638	protein_coding	uncharacterized LOC101014638, transcript variant X4	XM_003900090.4	4.97335	2.95307	5.38082	1.80126	3.10614	1.5277	3.33479	HS	darkgrey	-0.27356	.	.	.	.	.	.	.	.	.	.	.	.	.	.
gene24770	LOC101014714	protein_coding	serine/arginine-rich splicing factor 8-like, transcript variant X2	XM_009187136.3	2.7117	1.12789	2.70126	1.20691	1.06348	1.00736	1.75661	HS	darkgrey	-0.19955	.	.	.	.	.	.	.	.	.	.	.	.	.	.
gene35532	LOC101015730	protein_coding	HLA class I histocompatibility antigen, B-14 alpha chain-like	XM_021933788.1	11.1798	4.37046	9.15074	4.43138	9.23916	10.6771	2.34291	HS	darkgrey	6.24572	.	.	.	.	.	.	.	.	.	.	.	.	.	.
id667856	LOC101016124	V_segment	---	id667856	2.917	1.37414	2.81671	1	1	1	1.239	HS	darkgrey	0	.	.	.	.	.	.	.	.	.	.	.	.	.	.
gene14604	LOC101016574	pseudogene	---	gene14604	2.59822	1.56121	2.81671	1	1.34398	1.24161	1.239	HS	darkgrey	0.24161	.	.	.	.	.	.	.	.	.	.	.	.	.	.
gene17673	LOC101016588	protein_coding	uncharacterized LOC101016588	XM_017944711.2	12.9867	8.66982	12.1274	5.34642	7.0197	6.47648	3.27045	HS	darkgrey	1.13006	.	.	.	.	.	.	.	.	.	.	.	.	.	.
id1004043	LOC101019425	V_segment	---	id1004043	3.34026	1	3.03818	1.22876	1	1.08054	1	HS	darkgrey	-0.14822	.	.	.	.	.	.	.	.	.	.	.	.	.	.
gene52	LOC101021061	protein_coding	Fanconi anemia core complex-associated protein 20	XM_021934687.1	4.36769	3.31191	3.87646	1.286	3.25952	1.67027	1.63625	HS	darkgrey	0.38427	.	.	.	.	.	.	.	.	.	.	.	.	.	.
id968143	LOC101021395	V_segment	---	id968143	2.88362	1	2.66532	2.60131	1	1	1.59749	HS	darkgrey	-1.60131	.	.	.	.	.	.	.	.	.	.	.	.	.	.
id1042797	LOC101022236	V_segment	---	id1042797	11.5707	1.37414	9.62857	1.22876	1	1	1.41171	HS	darkgrey	-0.22876	.	.	.	.	.	.	.	.	.	.	.	.	.	.
id1023925	LOC101023188	V_segment	---	id1023925	15.2717	1	8.4601	1	1	1	1.35849	HS	darkgrey	0	.	.	.	.	.	.	.	.	.	.	.	.	.	.
rna82870	LOC101023405	transcribed_pseudogene	immunoglobulin kappa variable 1-12-like	rna82870	6.19373	1.50631	5.41362	3.70567	1	1.00002	1	HS	darkgrey	-2.70565	.	.	.	.	.	.	.	.	.	.	.	.	.	.
id1023941	LOC101023890	V_segment	---	id1023941	5.50927	1	6.82862	1	1	1.24161	1.239	HS	darkgrey	0.24161	.	.	.	.	.	.	.	.	.	.	.	.	.	.
id517320	LOC101024006	V_segment	---	id517320	95.3437	7.28238	102.619	13.996	1.35152	3.9604	15.7819	HS	darkgrey	-10.0356	.	.	.	.	.	.	.	.	.	.	.	.	.	.
gene7859	LOC101024059	protein_coding	popy class I histocompatibility antigen, alpha chain E	XM_021936661.1	190.218	138.776	207.045	71.229	139.05	82.2546	67.5565	HS	darkgrey	11.0256	.	.	.	.	.	.	.	.	.	.	.	.	.	.
rna34062	LOC101024231	transcribed_pseudogene	60S ribosomal protein L3 pseudogene	rna34062	55.9452	37.1785	48.9466	22.4568	29.9447	22.3344	18.3329	HS	darkgrey	-0.1224	.	.	.	.	.	.	.	.	.	.	.	.	.	.
id1023944	LOC101024237	V_segment	---	id1023944	2.71238	1	2.15956	1	1	1	1	HS	darkgrey	0	.	.	.	.	.	.	.	.	.	.	.	.	.	.
id1023952	LOC101024940	V_segment	---	id1023952	5.66964	1.09353	5.39032	1.43738	1	1.07699	1.95598	HS	darkgrey	-0.36039	.	.	.	.	.	.	.	.	.	.	.	.	.	.
gene34947	LOC101025045	protein_coding	class I histocompatibility antigen, Gogo-B*0103 alpha chain-like, transcript variant X3	XM_021933583.1	2.32908	1.00001	1.94028	1.05609	1.00652	1.06588	1.00001	HS	darkgrey	0.00979	.	.	.	.	.	.	.	.	.	.	.	.	.	.
gene7594	LOC101025117	protein_coding	butyrophilin subfamily 2 member A1, transcript variant X1	XM_017957671.2	4.05206	1.63707	2.84883	1.53224	1.79444	1.41245	1.4242	HS	darkgrey	-0.11979	.	.	.	.	.	.	.	.	.	.	.	.	.	.
rna48514	LOC101025417	transcribed_pseudogene	40S ribosomal protein S18 pseudogene	rna48514	5.54399	1.62235	5.30106	2.25992	3.34824	1.9438	2.55771	HS	darkgrey	-0.31612	.	.	.	.	.	.	.	.	.	.	.	.	.	.
rna75904	LOC101025973	lncRNA	uncharacterized LOC101025973	rna75904	26.6448	16.8185	22.0553	11.8807	11.2729	9.01488	10.7895	HS	darkgrey	-2.86582	.	.	.	.	.	.	.	.	.	.	.	.	.	.
id667839	LOC103875489	V_segment	---	id667839	4.99662	1	3.87646	1.22876	1	1	1.2396	HS	darkgrey	-0.22876	.	.	.	.	.	.	.	.	.	.	.	.	.	.
id597395	LOC103877254	V_segment	---	id597395	2.99778	1.09353	2.28684	1.68628	1	1	1	HS	darkgrey	-0.68628	.	.	.	.	.	.	.	.	.	.	.	.	.	.
id1033689	LOC103881651	V_segment	---	id1033689	8.83271	1	9.83717	1.45752	1	1	1.54427	HS	darkgrey	-0.45752	.	.	.	.	.	.	.	.	.	.	.	.	.	.
rna84651	LOC103881783	lncRNA	uncharacterized LOC103881783, transcript variant X3	rna84651	12.6516	1.15631	10.7405	4.03131	1.11581	5.18427	1.59452	HS	darkgrey	1.15296	.	.	.	.	.	.	.	.	.	.	.	.	.	.
gene10555	LOC103884685	pseudogene	---	gene10555	3.45441	2.12241	3.95216	1	1.68797	1.48322	1.12227	HS	darkgrey	0.48322	.	.	.	.	.	.	.	.	.	.	.	.	.	.
id517504	LOC103888259	C_region	---	id517504	54.8617	2.19242	57.3525	6.09719	1	2.79248	3.90255	HS	darkgrey	-3.30471	.	.	.	.	.	.	.	.	.	.	.	.	.	.
id1028634	LOC108584222	V_segment	---	id1028634	9.76533	1.30133	9.23074	1.2682	1	1	1.35849	HS	darkgrey	-0.2682	.	.	.	.	.	.	.	.	.	.	.	.	.	.
rna29840	LOC108586693	transcribed_pseudogene	60S ribosomal protein L23a pseudogene	rna29840	26.4521	10.6665	21.028	12.1415	15.3856	10.4668	8.79773	HS	darkgrey	-1.6747	.	.	.	.	.	.	.	.	.	.	.	.	.	.
id667829	LOC110741140	V_segment	---	id667829	5.68051	1.09353	5.01191	1.22876	1	1	1.239	HS	darkgrey	-0.22876	.	.	.	.	.	.	.	.	.	.	.	.	.	.
rna18283	LOC110742963	protein_coding	transmembrane protein 225B-like, transcript variant X3	rna18283	2.51618	1.39937	2.26904	1	1	1	2.1894	HS	darkgrey	0	.	.	.	.	.	.	.	.	.	.	.	.	.	.
gene25654	LPAR1	protein_coding	lysophosphatidic acid receptor 1	XM_021927287.1	13.6146	6.9862	10.0836	3.74511	4.26784	2.85234	2.79246	HS	darkgrey	-0.89277	.	.	.	.	.	.	.	.	.	.	.	.	.	.
gene34096	LRCH3	protein_coding	leucine rich repeats and calponin homology domain containing 3, transcript variant X4	XM_009198820.3	4.09868	1.53685	2.96324	1.00002	1.75624	2.05855	1.08797	HS	darkgrey	1.05853	.	.	.	.	.	.	.	.	.	.	.	.	.	.
gene13591	LRRK1	protein_coding	leucine rich repeat kinase 1, transcript variant X5	XM_021940913.1	26.9131	14.6004	29.9263	7.67848	9.96139	12.3384	10.2257	HS	darkgrey	4.65992	.	.	.	.	.	.	.	.	.	.	.	.	.	.
gene31228	LUC7L	protein_coding	LUC7 like, transcript variant X1	XM_009195570.2	7.41872	5.05233	6.108	2.60767	1.92915	2.02322	2.53975	HS	darkgrey	-0.58445	.	.	.	.	.	.	.	.	.	.	.	.	.	.
gene10213	MANBA	protein_coding	mannosidase beta, transcript variant X1	XM_003899023.2	3.06549	1.24521	2.64309	1.20759	1.14978	1.14887	1.1486	HS	darkgrey	-0.05872	.	.	.	.	.	.	.	.	.	.	.	.	.	.
gene23122	MAP4K4	protein_coding	mitogen-activated protein kinase kinase kinase kinase 4, transcript variant X20	XM_003909048.4	5.25841	1.44679	4.91674	1.26215	2.06178	1.78467	1.15449	HS	darkgrey	0.52252	.	.	.	.	.	.	.	.	.	.	.	.	.	.
gene676	MAP7D1	protein_coding	MAP7 domain containing 1, transcript variant X1	XM_017959735.1	4.1319	2.52049	3.54792	1.03408	1.78846	1.18345	1.44835	HS	darkgrey	0.14937	.	.	.	.	.	.	.	.	.	.	.	.	.	.
gene2516	MAPKAPK2	protein_coding	mitogen-activated protein kinase-activated protein kinase 2, transcript variant X2	XM_021927563.1	4.70215	3.19057	4.25339	1.38345	1.63519	4.42245	3.64434	HS	darkgrey	3.039	.	.	.	.	.	.	.	.	.	.	.	.	.	.
gene29172	MAPRE2	protein_coding	microtubule associated protein RP/EB family member 2, transcript variant X2	XM_003914294.3	46.5304	15.2116	28.2557	6.82915	14.5383	7.03233	10.0645	HS	darkgrey	0.20318	.	.	.	.	.	.	.	.	.	.	.	.	.	.
gene14233	MAX	protein_coding	MYC associated factor X, transcript variant X1	XM_017961249.2	12.2797	9.44492	10.7538	3.18087	2.09136	10.768	8.90652	HS	darkgrey	7.58713	.	.	.	.	.	.	.	.	.	.	.	.	.	.
gene34139	MAZ	protein_coding	MYC associated zinc finger protein, transcript variant X1	XM_003918692.2	36.8085	25.5225	30.8033	4.37636	21.227	14.8577	16.392	HS	darkgrey	10.4813	.	.	.	.	.	.	.	.	.	.	.	.	.	.
gene7874	MDC1	protein_coding	mediator of DNA damage checkpoint 1, transcript variant X10	XM_021937088.1	10.7506	7.98732	9.9109	5.54256	7.97802	2.22776	1.9348	HS	darkgrey	-3.3148	.	.	.	.	.	.	.	.	.	.	.	.	.	.
gene32974	MED12	protein_coding	mediator complex subunit 12, transcript variant X9	XM_009197781.3	36.5587	28.4678	37.2497	8.11827	22.1212	17.632	25.6258	HS	darkgrey	9.51373	.	.	.	.	.	.	.	.	.	.	.	.	.	.
gene2079	MEF2D	protein_coding	myocyte enhancer factor 2D, transcript variant X8	XM_009183576.3	35.5732	12.6501	24.5942	6.80433	17.2189	5.54587	13.904	HS	darkgrey	-1.25846	.	.	.	.	.	.	.	.	.	.	.	.	.	.
gene12555	MGAT1	protein_coding	mannosyl (alpha-1,3-)-glycoprotein beta-1,2-N-acetylglucosaminyltransferase, transcript variant X1	XM_003900647.4	12.1809	4.21831	11.7657	6.91921	2.05484	4.88029	6.2957	HS	darkgrey	-2.03892	.	.	.	.	.	.	.	.	.	.	.	.	.	.
gene29561	MIDN	protein_coding	midnolin, transcript variant X2	XM_003914575.4	15.5791	12.1712	13.3127	5.41472	7.1688	1.91749	6.33298	HS	darkgrey	-3.49723	.	.	.	.	.	.	.	.	.	.	.	.	.	.
gene18821	MKL1	protein_coding	megakaryoblastic leukemia (translocation) 1, transcript variant X1	XM_003905580.4	2.50458	2.77921	2.6418	1.27146	1.24972	1.13009	1.10269	HS	darkgrey	-0.14137	.	.	.	.	.	.	.	.	.	.	.	.	.	.
gene6962	MKRN1	protein_coding	makorin ring finger protein 1, transcript variant X1	XM_003896678.3	25.5633	16.0049	23.8248	4.90288	23.2823	7.17059	10.149	HS	darkgrey	2.26771	.	.	.	.	.	.	.	.	.	.	.	.	.	.
gene32194	MLKL	protein_coding	mixed lineage kinase domain like pseudokinase, transcript variant X1	XM_009196846.3	3.85091	1.29813	3.66822	2.67187	1.30737	2.18118	2.09408	HS	darkgrey	-0.49069	.	.	.	.	.	.	.	.	.	.	.	.	.	.
gene907	MOB3C	protein_coding	MOB kinase activator 3C, transcript variant X1	XM_003891826.3	10.0109	2.20955	9.40113	1.67577	6.34239	3.65652	5.85948	HS	darkgrey	1.98075	.	.	.	.	.	.	.	.	.	.	.	.	.	.
gene907	MOB3C	protein_coding	MOB kinase activator 3C, transcript variant X2	XM_017961191.2	4.19314	3.19444	4.51721	1.5963	1.66176	1.84517	2.53075	HS	darkgrey	0.24887	.	.	.	.	.	.	.	.	.	.	.	.	.	.
gene15438	MSC	protein_coding	musculin	XM_003902856.3	15.0415	3.43189	11.8246	3.28759	1.25799	1.80536	1.35849	HS	darkgrey	-1.48223	.	.	.	.	.	.	.	.	.	.	.	.	.	.
gene32183	MTSS1L	protein_coding	MTSS1L, I-BAR domain containing, transcript variant X3	XM_021932158.1	11.2047	6.47741	13.0756	2.95004	2.54526	1.4026	2.50802	HS	darkgrey	-1.54744	.	.	.	.	.	.	.	.	.	.	.	.	.	.
gene5339	MX2	protein_coding	MX dynamin like GTPase 2, transcript variant X2	XM_009202221.3	3.99043	1.77171	4.12249	1.50814	1.65494	1.35779	1.20856	HS	darkgrey	-0.15035	.	.	.	.	.	.	.	.	.	.	.	.	.	.
gene21461	NAB1	protein_coding	NGFI-A binding protein 1, transcript variant X1	XM_009182621.3	2.88914	1.08772	2.22745	1.21954	1.03086	1.45838	1.05513	HS	darkgrey	0.23884	.	.	.	.	.	.	.	.	.	.	.	.	.	.
gene24068	NAT10	protein_coding	N-acetyltransferase 10, transcript variant X3	XM_021925924.1	10.1603	8.65063	11.1994	2.32676	6.86762	4.85965	6.62285	HS	darkgrey	2.53289	.	.	.	.	.	.	.	.	.	.	.	.	.	.
gene23168	NCK2	protein_coding	NCK adaptor protein 2, transcript variant X1	XM_009184880.3	24.7836	14.3262	18.8926	3.71976	10.4413	6.89632	10.4934	HS	darkgrey	3.17656	.	.	.	.	.	.	.	.	.	.	.	.	.	.
gene31571	NDE1	protein_coding	nudE neurodevelopment protein 1, transcript variant X5	XM_009196071.3	2.89147	1.01576	2.1984	1.02931	1.00006	1.04001	1.07275	HS	darkgrey	0.0107	.	.	.	.	.	.	.	.	.	.	.	.	.	.
gene27108	NF1	protein_coding	neurofibromin 1, transcript variant X7	XM_021928903.1	13.5574	6.25664	12.0686	13.8395	6.78132	4.24231	9.55918	HS	darkgrey	-9.59719	.	.	.	.	.	.	.	.	.	.	.	.	.	.
gene17127	NFKB2	protein_coding	nuclear factor kappa B subunit 2, transcript variant X5	XM_009215254.2	8.50542	5.08251	7.92889	1.35934	3.02809	3.48818	2.26239	HS	darkgrey	2.12884	.	.	.	.	.	.	.	.	.	.	.	.	.	.
gene27263	NGFR	protein_coding	nerve growth factor receptor	XM_003912708.2	42.8392	5.39611	23.0276	1.45752	4.78381	3.89931	5.30191	HS	darkgrey	2.44179	.	.	.	.	.	.	.	.	.	.	.	.	.	.
gene32995	NHSL2	protein_coding	NHS like 2, transcript variant X4	XM_009197801.3	4.59108	2.68131	4.17489	1.91378	3.83397	1.26216	1.89433	HS	darkgrey	-0.65162	.	.	.	.	.	.	.	.	.	.	.	.	.	.
gene13410	NMB	protein_coding	neuromedin B, transcript variant X4	XM_017960882.2	2.87256	1.19323	2.30899	2.90854	1.29592	1.0235	1.45811	HS	darkgrey	-1.88504	.	.	.	.	.	.	.	.	.	.	.	.	.	.
gene21108	NMI	protein_coding	N-myc and STAT interactor	XM_021923591.1	7.79245	4.64784	8.26685	4.43138	5.64377	3.89931	2.19498	HS	darkgrey	-0.53207	.	.	.	.	.	.	.	.	.	.	.	.	.	.
gene6208	NOD1	protein_coding	nucleotide binding oligomerization domain containing 1, transcript variant X1	XM_003896147.3	10.2568	5.7683	10.8154	2.6098	4.25843	3.61254	2.42351	HS	darkgrey	1.00274	.	.	.	.	.	.	.	.	.	.	.	.	.	.
gene19109	NOP2	protein_coding	NOP2 nucleolar protein, transcript variant X7	XM_021921959.1	12.1095	8.66105	10.3865	6.57572	10.0203	3.54549	4.16923	HS	darkgrey	-3.03023	.	.	.	.	.	.	.	.	.	.	.	.	.	.
gene13851	NOP9	protein_coding	NOP9 nucleolar protein, transcript variant X1	XM_003901640.4	11.1276	6.23162	9.55729	1.92291	8.94051	7.72749	3.13672	HS	darkgrey	5.80458	.	.	.	.	.	.	.	.	.	.	.	.	.	.
gene1694	NOTCH2	protein_coding	notch 2, transcript variant X2	XM_021922900.1	19.9125	8.29724	15.241	6.60535	9.9288	4.60732	9.38728	HS	darkgrey	-1.99803	.	.	.	.	.	.	.	.	.	.	.	.	.	.
gene1694	NOTCH2	protein_coding	notch 2, transcript variant X3	XM_021922907.1	27.6271	11.273	21.0483	8.89125	13.5698	6.07848	12.8075	HS	darkgrey	-2.81277	.	.	.	.	.	.	.	.	.	.	.	.	.	.
gene30876	NR1H2	protein_coding	nuclear receptor subfamily 1 group H member 2, transcript variant X4	XM_003915952.4	5.69019	1.72546	5.34071	1.52777	1.68246	4.13926	2.68489	HS	darkgrey	2.61149	.	.	.	.	.	.	.	.	.	.	.	.	.	.
rna18569	NRM	protein_coding	nurim (nuclear envelope membrane protein), transcript variant X3	rna18569	2.3901	1.54799	2.49361	1.00689	1.00203	1.33947	1.00436	HS	darkgrey	0.33258	.	.	.	.	.	.	.	.	.	.	.	.	.	.
gene14441	NRXN3	protein_coding	neurexin 3	XM_021941913.1	4.48184	2.12241	3.42228	1.45752	1.25799	1.48322	1.59749	HS	darkgrey	0.0257	.	.	.	.	.	.	.	.	.	.	.	.	.	.
gene19087	NTF3	protein_coding	neurotrophin 3, transcript variant X3	XM_009180022.2	2.98262	1.00009	3.33421	1.18585	1.00816	1.00008	1.19417	HS	darkgrey	-0.18577	.	.	.	.	.	.	.	.	.	.	.	.	.	.
gene14346	NUMB	protein_coding	NUMB, endocytic adaptor protein, transcript variant X17	XM_017961351.2	15.3361	14.1602	13.178	5.98586	3.5594	6.99709	3.64683	HS	darkgrey	1.01123	.	.	.	.	.	.	.	.	.	.	.	.	.	.
gene3478	NXPE3	protein_coding	neurexophilin and PC-esterase domain family member 3, transcript variant X8	XM_021933996.1	7.86944	2.11667	5.52246	2.11419	3.63007	1.49964	4.52255	HS	darkgrey	-0.61455	.	.	.	.	.	.	.	.	.	.	.	.	.	.
gene23431	ORAOV1	protein_coding	oral cancer overexpressed 1, transcript variant X2	XM_003909424.4	5.80626	2.92177	6.19275	3.58374	3.40402	1.56035	1.82985	HS	darkgrey	-2.02339	.	.	.	.	.	.	.	.	.	.	.	.	.	.
gene16895	PAPSS2	protein_coding	3'-phosphoadenosine 5'-phosphosulfate synthase 2, transcript variant X2	XM_021943456.1	15.9433	6.9872	12.6379	4.25402	7.59249	4.34869	3.0267	HS	darkgrey	0.09467	.	.	.	.	.	.	.	.	.	.	.	.	.	.
gene9629	PCDH7	protein_coding	protocadherin 7, transcript variant X4	XM_009206641.3	3.19698	1.13442	3.03332	1.58206	2.15693	1.65159	1.29141	HS	darkgrey	0.06953	.	.	.	.	.	.	.	.	.	.	.	.	.	.
gene33681	PDZD4	protein_coding	PDZ domain containing 4, transcript variant X2	XM_003918464.2	6.32643	1.11459	3.85582	1.01641	1.0104	1.01256	1.40316	HS	darkgrey	-0.00385	.	.	.	.	.	.	.	.	.	.	.	.	.	.
gene33681	PDZD4	protein_coding	PDZ domain containing 4, transcript variant X1	XM_003918465.4	5.78026	1.09051	4.60681	1.01296	3.21739	1.00992	1.31842	HS	darkgrey	-0.00304	.	.	.	.	.	.	.	.	.	.	.	.	.	.
gene2098	PEAR1	protein_coding	platelet endothelial aggregation receptor 1, transcript variant X1	XM_009183827.3	13.8596	1.78011	8.99959	1.04165	6.17035	1.17478	1.97629	HS	darkgrey	0.13313	.	.	.	.	.	.	.	.	.	.	.	.	.	.
gene25564	PHF19	protein_coding	PHD finger protein 19, transcript variant X7	XM_009188168.2	8.08238	3.85694	7.09136	1.33411	4.92371	4.18151	3.23255	HS	darkgrey	2.8474	.	.	.	.	.	.	.	.	.	.	.	.	.	.
gene32846	PHF8	protein_coding	PHD finger protein 8, transcript variant X2	XM_009197671.3	5.45542	2.46634	4.62876	3.74652	2.36376	2.01814	1.58599	HS	darkgrey	-1.72838	.	.	.	.	.	.	.	.	.	.	.	.	.	.
gene30479	PLEKHG2	protein_coding	pleckstrin homology and RhoGEF domain containing G2, transcript variant X3	XM_021931093.1	6.25854	1.96438	4.33766	1.29454	2.68519	2.48926	2.50561	HS	darkgrey	1.19472	.	.	.	.	.	.	.	.	.	.	.	.	.	.
gene13237	PML	protein_coding	promyelocytic leukemia, transcript variant X1	XM_003901175.4	9.76452	7.21834	8.98051	2.68132	5.80766	2.98832	6.09577	HS	darkgrey	0.307	.	.	.	.	.	.	.	.	.	.	.	.	.	.
gene22546	PPM1B	protein_coding	protein phosphatase, Mg2+/Mn2+ dependent 1B, transcript variant X1	XM_017947475.1	2.59978	1.02434	1.71834	1	1.31201	1	1.00516	HS	darkgrey	0	.	.	.	.	.	.	.	.	.	.	.	.	.	.
gene4039	PPM1M	protein_coding	protein phosphatase, Mg2+/Mn2+ dependent 1M, transcript variant X2	XM_003894324.3	24.3037	10.9268	28.5903	6.71917	12.373	11.3814	8.64278	HS	darkgrey	4.66223	.	.	.	.	.	.	.	.	.	.	.	.	.	.
gene20099	PPP1R12A	protein_coding	protein phosphatase 1 regulatory subunit 12A, transcript variant X3	XM_003906819.4	15.7342	4.37374	14.285	15.5269	8.00926	1.69323	1.28564	HS	darkgrey	-13.8337	.	.	.	.	.	.	.	.	.	.	.	.	.	.
gene18990	PPP6R2	protein_coding	protein phosphatase 6 regulatory subunit 2, transcript variant X20	XM_017945449.2	5.04178	2.10036	3.69778	1.03438	2.98586	1.6333	1.72417	HS	darkgrey	0.59892	.	.	.	.	.	.	.	.	.	.	.	.	.	.
gene17122	PPRC1	protein_coding	peroxisome proliferator-activated receptor gamma, coactivator-related 1, transcript variant X1	XM_003904171.3	8.89237	4.5503	9.63951	1.08143	7.50961	3.41653	4.26446	HS	darkgrey	2.3351	.	.	.	.	.	.	.	.	.	.	.	.	.	.
gene4009	PRKCD	protein_coding	protein kinase C delta, transcript variant X1	XM_003894293.3	8.37828	3.08337	6.53308	1.53684	2.69475	2.0438	4.6506	HS	darkgrey	0.50696	.	.	.	.	.	.	.	.	.	.	.	.	.	.
gene1823	PRPF3	protein_coding	pre-mRNA processing factor 3, transcript variant X1	XM_021923362.1	14.9387	11.2389	14.0967	2.79961	10.4698	4.75286	11.622	HS	darkgrey	1.95325	.	.	.	.	.	.	.	.	.	.	.	.	.	.
gene30842	PRR12	protein_coding	proline rich 12, transcript variant X1	XM_003915908.4	21.0133	15.7884	21.2597	9.219	16.4693	3.02056	10.5888	HS	darkgrey	-6.19844	.	.	.	.	.	.	.	.	.	.	.	.	.	.
gene25421	PRRC2B	protein_coding	proline rich coiled-coil 2B, transcript variant X5	XM_021927116.1	17.1154	6.15786	14.4411	1.45639	4.73902	1.81411	5.63306	HS	darkgrey	0.35772	.	.	.	.	.	.	.	.	.	.	.	.	.	.
gene1411	PTBP2	protein_coding	polypyrimidine tract binding protein 2, transcript variant X11	XM_021921155.1	3.24655	1.00656	2.06977	1.13554	1.53116	1.06109	1.03226	HS	darkgrey	-0.07445	.	.	.	.	.	.	.	.	.	.	.	.	.	.
gene8386	PTP4A1	protein_coding	protein tyrosine phosphatase type IVA, member 1, transcript variant X1	XM_003897780.3	9.61633	5.22637	9.4955	1.00467	5.53456	1.60515	3.69498	HS	darkgrey	0.60048	.	.	.	.	.	.	.	.	.	.	.	.	.	.
gene29703	PTPRS	protein_coding	protein tyrosine phosphatase, receptor type S, transcript variant X9	XM_009193246.3	11.9744	3.95833	8.5711	4.6791	6.06797	5.28669	2.81333	HS	darkgrey	0.60759	.	.	.	.	.	.	.	.	.	.	.	.	.	.
gene27403	PTRH2	protein_coding	peptidyl-tRNA hydrolase 2, transcript variant X3	XM_017950042.2	4.26905	2.81066	4.17491	1.30591	4.04011	1.38236	3.83767	HS	darkgrey	0.07645	.	.	.	.	.	.	.	.	.	.	.	.	.	.
gene28150	PYCR1	protein_coding	pyrroline-5-carboxylate reductase 1, transcript variant X3	XM_003913588.4	4.92683	2.1871	4.17046	3.02029	1.93776	1	1.43368	HS	darkgrey	-2.02029	.	.	.	.	.	.	.	.	.	.	.	.	.	.
gene2536	RAB7B	protein_coding	RAB7B, member RAS oncogene family, transcript variant X1	XM_021927712.1	4.69662	1.9723	4.1898	1	1.34398	1.56376	1.83648	HS	darkgrey	0.56376	.	.	.	.	.	.	.	.	.	.	.	.	.	.
gene33990	RALGDS	protein_coding	ral guanine nucleotide dissociation stimulator, transcript variant X5	XM_017954499.2	7.05805	3.97447	6.0744	1.88615	5.5275	4.44182	1.60456	HS	darkgrey	2.55567	.	.	.	.	.	.	.	.	.	.	.	.	.	.
gene23613	RASGRP2	protein_coding	RAS guanyl releasing protein 2, transcript variant X4	XM_021925335.1	3.68036	1.00345	3.62328	1	1.00243	1.00135	2.18151	HS	darkgrey	0.00135	.	.	.	.	.	.	.	.	.	.	.	.	.	.
gene18124	RASSF2	protein_coding	Ras association domain family member 2, transcript variant X2	XM_009216511.3	4.66565	1.3012	5.19044	1.34538	1.50341	1.04561	1.12887	HS	darkgrey	-0.29977	.	.	.	.	.	.	.	.	.	.	.	.	.	.
gene19961	RASSF3	protein_coding	Ras association domain family member 3	XM_021922562.1	43.3529	14.9366	44.6011	4.8889	13.8994	5.83219	6.61638	HS	darkgrey	0.94329	.	.	.	.	.	.	.	.	.	.	.	.	.	.
gene26863	RCVRN	protein_coding	recoverin	XM_003912338.4	3.05486	1.46767	2.9681	1.45752	1.086	1	1.239	HS	darkgrey	-0.45752	.	.	.	.	.	.	.	.	.	.	.	.	.	.
gene25823	RECK	protein_coding	reversion inducing cysteine rich protein with kazal motifs, transcript variant X6	XM_021927383.1	2.64935	1.40428	3.06309	1.20457	1.39093	1.13534	1.1603	HS	darkgrey	-0.06923	.	.	.	.	.	.	.	.	.	.	.	.	.	.
gene9652	RELL1	protein_coding	RELT like 1, transcript variant X1	XM_009206652.2	8.26368	4.81795	7.56344	2.31836	5.31349	5.39118	1.35242	HS	darkgrey	3.07282	.	.	.	.	.	.	.	.	.	.	.	.	.	.
gene4922	RFTN1	protein_coding	raftlin, lipid raft linker 1, transcript variant X1	XM_017955924.2	15.4553	1.70697	14.7001	4.61234	5.14144	4.38245	4.37608	HS	darkgrey	-0.22989	.	.	.	.	.	.	.	.	.	.	.	.	.	.
gene2743	RGS2	protein_coding	regulator of G protein signaling 2	XM_003893375.4	17.7813	8.10861	16.5178	5.57518	4.9558	5.67112	10.3208	HS	darkgrey	0.09594	.	.	.	.	.	.	.	.	.	.	.	.	.	.
gene32354	RNF166	protein_coding	ring finger protein 166, transcript variant X1	XM_003917307.2	12.1844	8.45903	13.0104	1.90364	9.04848	5.263	7.33173	HS	darkgrey	3.35936	.	.	.	.	.	.	.	.	.	.	.	.	.	.
gene22188	ROCK2	protein_coding	Rho associated coiled-coil containing protein kinase 2, transcript variant X6	XM_003908284.3	3.50205	1.52565	2.95604	1.47657	1.38721	1.26879	1.32225	HS	darkgrey	-0.20778	.	.	.	.	.	.	.	.	.	.	.	.	.	.
gene33699	RPL10	protein_coding	ribosomal protein L10, transcript variant X1	XM_021932396.1	150.99	104.064	153.636	74.6504	82.3002	55.5867	50.9894	HS	darkgrey	-19.0637	.	.	.	.	.	.	.	.	.	.	.	.	.	.
gene404	RPL11	protein_coding	ribosomal protein L11	XM_003891321.3	253.562	174.872	275.833	106.631	150.532	145.631	94.2932	HS	darkgrey	39	.	.	.	.	.	.	.	.	.	.	.	.	.	.
gene4313	RPL14	protein_coding	ribosomal protein L14, transcript variant X2	XM_009201133.3	31.2354	24.3339	28.5647	14.284	24.6232	13.0827	9.47706	HS	darkgrey	-1.2013	.	.	.	.	.	.	.	.	.	.	.	.	.	.
gene29268	RPL17	protein_coding	ribosomal protein L17, transcript variant X1	XM_009192707.2	74.2762	40.4131	63.8291	25.3078	48.7182	37.7861	25.946	HS	darkgrey	12.4783	.	.	.	.	.	.	.	.	.	.	.	.	.	.
gene27068	RPL23A	protein_coding	ribosomal protein L23a	XM_003912525.2	156.868	115.978	146.873	60.6683	87.8482	59.6119	52.7077	HS	darkgrey	-1.0564	.	.	.	.	.	.	.	.	.	.	.	.	.	.
gene29574	RPS15	protein_coding	ribosomal protein S15, transcript variant X2	XM_003914584.3	180.408	120.428	150.7	45.916	58.9258	89.6921	25.5723	HS	darkgrey	43.7761	.	.	.	.	.	.	.	.	.	.	.	.	.	.
gene31583	RPS15A	protein_coding	ribosomal protein S15a, transcript variant X2	XM_009196078.3	99.6693	46.0646	68.8477	40.1617	47.8141	41.6816	23.8887	HS	darkgrey	1.5199	.	.	.	.	.	.	.	.	.	.	.	.	.	.
gene30681	RTN2	protein_coding	reticulon 2, transcript variant X1	XM_003915719.3	3.17158	1.80846	2.52566	1	1.50071	1	1.34449	HS	darkgrey	0	.	.	.	.	.	.	.	.	.	.	.	.	.	.
gene34382	RUBCN	protein_coding	RUN and cysteine rich domain containing beclin 1 interacting protein, transcript variant X9	XM_021933382.1	3.21427	3.34593	3.10126	1.0002	2.16338	1.00393	2.553	HS	darkgrey	0.00373	.	.	.	.	.	.	.	.	.	.	.	.	.	.
gene28486	RUBCNL	protein_coding	RUN and cysteine rich domain containing beclin 1 interacting protein like, transcript variant X4	XM_021929419.1	2.7485	1	1.88277	1.00179	1	1	1.0563	HS	darkgrey	-0.00179	.	.	.	.	.	.	.	.	.	.	.	.	.	.
gene26377	S1PR3	protein_coding	sphingosine-1-phosphate receptor 3	XM_003911889.3	44.9483	11.1938	34.3044	4.66014	23.7029	4.302	4.22643	HS	darkgrey	-0.35814	.	.	.	.	.	.	.	.	.	.	.	.	.	.
gene17865	SAMHD1	protein_coding	SAM and HD domain containing deoxynucleoside triphosphate triphosphohydrolase 1, transcript variant X2	XM_021944146.1	5.04487	2.82547	5.16968	1.19094	2.95692	2.2947	2.14375	HS	darkgrey	1.10376	.	.	.	.	.	.	.	.	.	.	.	.	.	.
gene5466	SCAF4	protein_coding	SR-related CTD associated factor 4, transcript variant X1	XM_003895540.3	8.12855	5.8379	8.60987	1.67041	3.7758	2.27495	6.60552	HS	darkgrey	0.60454	.	.	.	.	.	.	.	.	.	.	.	.	.	.
gene15063	SCARA5	protein_coding	scavenger receptor class A member 5	XM_009212751.3	34.3344	10.1664	16.3664	2.14379	5.21379	1.72483	1.35849	HS	darkgrey	-0.41896	.	.	.	.	.	.	.	.	.	.	.	.	.	.
gene563	SDC3	protein_coding	syndecan 3, transcript variant X2	XM_003891468.2	38.477	19.4176	45.3702	6.14848	17.9307	6.80909	15.7603	HS	darkgrey	0.66061	.	.	.	.	.	.	.	.	.	.	.	.	.	.
gene18632	SEC14L2	protein_coding	SEC14 like lipid binding 2, transcript variant X4	XM_009217090.1	2.78313	1.13706	2.30234	1.02544	1.5457	2.5248	1.16789	HS	darkgrey	1.49936	.	.	.	.	.	.	.	.	.	.	.	.	.	.
gene9828	SEC31A	protein_coding	SEC31 homolog A, COPII coat complex component, transcript variant X22	XM_009206837.2	3.18697	1.14085	2.43936	1.00735	1.03438	1.01775	1.00386	HS	darkgrey	0.0104	.	.	.	.	.	.	.	.	.	.	.	.	.	.
gene9828	SEC31A	protein_coding	SEC31 homolog A, COPII coat complex component, transcript variant X25	XM_021938459.1	8.40169	4.19739	7.3799	3.5125	3.74076	2.34116	1.49106	HS	darkgrey	-1.17134	.	.	.	.	.	.	.	.	.	.	.	.	.	.
gene23611	SF1	protein_coding	splicing factor 1, transcript variant X8	XM_021925338.1	2.94732	1.70248	3.37163	1.01285	1.35792	1.4897	1.28074	HS	darkgrey	0.47685	.	.	.	.	.	.	.	.	.	.	.	.	.	.
gene657	SFPQ	protein_coding	splicing factor proline and glutamine rich, transcript variant X3	XM_021920916.1	7.74143	6.95022	7.97957	2.51703	6.48301	6.67999	2.28843	HS	darkgrey	4.16296	.	.	.	.	.	.	.	.	.	.	.	.	.	.
gene17160	SH3PXD2A	protein_coding	SH3 and PX domains 2A, transcript variant X2	XM_017944296.2	5.70995	1.80148	3.95824	2.28486	2.06881	2.27653	1.75344	HS	darkgrey	-0.00833	.	.	.	.	.	.	.	.	.	.	.	.	.	.
gene17160	SH3PXD2A	protein_coding	SH3 and PX domains 2A, transcript variant X4	XM_017944298.2	6.72101	1.97354	4.59332	2.56068	2.29825	2.55055	1.9152	HS	darkgrey	-0.01013	.	.	.	.	.	.	.	.	.	.	.	.	.	.
gene23857	SLC43A3	protein_coding	solute carrier family 43 member 3, transcript variant X1	XM_009186032.1	12.691	3.15844	6.35672	1.03015	4.42027	1.54649	1.6194	HS	darkgrey	0.51634	.	.	.	.	.	.	.	.	.	.	.	.	.	.
gene31430	SLX4	protein_coding	SLX4 structure-specific endonuclease subunit, transcript variant X2	XM_021931701.1	4.8558	5.47039	5.04815	1.26027	3.87828	3.43739	1.35032	HS	darkgrey	2.17712	.	.	.	.	.	.	.	.	.	.	.	.	.	.
gene755	SMAP2	protein_coding	small ArfGAP2, transcript variant X3	XM_021939856.1	3.0788	1.18714	2.89707	1.06	1.10864	1.06161	1.1087	HS	darkgrey	0.00161	.	.	.	.	.	.	.	.	.	.	.	.	.	.
gene27223	SNX11	protein_coding	sorting nexin 11, transcript variant X1	XM_003912671.2	8.71511	3.62656	8.44813	1.02427	1.8486	1.86394	6.97344	HS	darkgrey	0.83967	.	.	.	.	.	.	.	.	.	.	.	.	.	.
gene31272	SOX8	protein_coding	SRY-box 8	XM_003916310.4	10.1327	2.12241	10.3863	1.22876	2.37593	1.56376	2.07548	HS	darkgrey	0.335	.	.	.	.	.	.	.	.	.	.	.	.	.	.
gene2525	SRGAP2	protein_coding	SLIT-ROBO Rho GTPase activating protein 2, transcript variant X7	XM_009188682.2	5.8568	2.21776	5.70156	2.59791	4.5007	1.90239	2.83413	HS	darkgrey	-0.69552	.	.	.	.	.	.	.	.	.	.	.	.	.	.
gene176	SRM	protein_coding	spermidine synthase	XM_009192078.2	19.0371	9.41809	19.7727	5.80394	19.1451	8.7315	7.57236	HS	darkgrey	2.92756	.	.	.	.	.	.	.	.	.	.	.	.	.	.
rna27098	SSBP2	protein_coding	single stranded DNA binding protein 2, transcript variant X9	rna27098	7.56806	3.23904	6.14849	2.57045	3.09905	2.09473	3.21018	HS	darkgrey	-0.47572	.	.	.	.	.	.	.	.	.	.	.	.	.	.
gene31093	SSC5D	protein_coding	scavenger receptor cysteine rich family member with 5 domains	XM_003916138.3	27.6561	10.7276	14.4739	4.66014	7.70766	4.14092	3.98744	HS	darkgrey	-0.51922	.	.	.	.	.	.	.	.	.	.	.	.	.	.
gene19410	SSPN	protein_coding	sarcospan, transcript variant X2	XM_003906132.3	22.6947	9.11504	15.3835	5.70586	6.9838	1.01777	2.4679	HS	darkgrey	-4.68809	.	.	.	.	.	.	.	.	.	.	.	.	.	.
gene24310	ST5	protein_coding	suppression of tumorigenicity 5, transcript variant X5	XM_009186646.2	3.97624	1.43962	3.88967	1.04098	1.42556	1.01428	1.13771	HS	darkgrey	-0.0267	.	.	.	.	.	.	.	.	.	.	.	.	.	.
gene17677	STAU1	protein_coding	staufen double-stranded RNA binding protein 1, transcript variant X3	XM_017944714.1	3.59825	1.22433	2.28593	1.0203	1.40422	1.02581	1.0784	HS	darkgrey	0.00551	.	.	.	.	.	.	.	.	.	.	.	.	.	.
gene17677	STAU1	protein_coding	staufen double-stranded RNA binding protein 1, transcript variant X4	XM_017944715.1	2.51042	1.31899	2.48578	1.02089	1.28263	1.01129	1.01193	HS	darkgrey	-0.0096	.	.	.	.	.	.	.	.	.	.	.	.	.	.
gene24489	STIM1	protein_coding	stromal interaction molecule 1, transcript variant X3	XM_003910338.3	19.0252	12.6361	15.4417	6.80546	8.2143	1.64541	6.04898	HS	darkgrey	-5.16005	.	.	.	.	.	.	.	.	.	.	.	.	.	.
gene13236	STOML1	protein_coding	stomatin like 1, transcript variant X3	XM_003901172.3	2.34399	1.00111	2.28705	1.00008	1.00813	1.00175	1.4986	HS	darkgrey	0.00167	.	.	.	.	.	.	.	.	.	.	.	.	.	.
rna75353	STRN4	protein_coding	striatin 4, transcript variant X1	rna75353	11.5055	6.62408	8.69485	2.5702	5.9846	4.95246	6.18471	HS	darkgrey	2.38226	.	.	.	.	.	.	.	.	.	.	.	.	.	.
gene18787	SUN2	protein_coding	Sad1 and UNC84 domain containing 2, transcript variant X1	XM_009217302.3	88.6905	51.7269	75.3186	30.763	52.0179	32.2999	43.3442	HS	darkgrey	1.5369	.	.	.	.	.	.	.	.	.	.	.	.	.	.
gene32766	SUV39H1	protein_coding	suppressor of variegation 3-9 homolog 1, transcript variant X2	XM_003917673.4	3.91025	1.99459	3.38685	1.01086	1.00933	1.85342	1.02026	HS	darkgrey	0.84256	.	.	.	.	.	.	.	.	.	.	.	.	.	.
rna34428	SYNE3	protein_coding	spectrin repeat containing nuclear envelope family member 3, transcript variant X1	rna34428	4.39961	2.59008	4.4939	1.45752	2.32505	1.80536	2.79246	HS	darkgrey	0.34784	.	.	.	.	.	.	.	.	.	.	.	.	.	.
gene27186	TAF15	protein_coding	TATA-box binding protein associated factor 15, transcript variant X2	XM_003912636.3	11.6328	10.0947	10.3812	2.28006	3.18201	10.1296	7.13185	HS	darkgrey	7.84954	.	.	.	.	.	.	.	.	.	.	.	.	.	.
gene18199	TASP1	protein_coding	taspase 1, transcript variant X2	XM_003905082.4	4.40825	1.70425	4.18913	1.16476	1.04407	2.14543	1.26442	HS	darkgrey	0.98067	.	.	.	.	.	.	.	.	.	.	.	.	.	.
gene17505	TCFL5	protein_coding	transcription factor like 5	XM_021920831.1	6.59378	4.08663	5.39039	2.14379	2.9779	2.12751	3.15096	HS	darkgrey	-0.01628	.	.	.	.	.	.	.	.	.	.	.	.	.	.
gene12186	TCOF1	protein_coding	treacle ribosome biogenesis factor 1, transcript variant X16	XM_009209391.2	11.5366	10.3073	11.4068	4.20534	5.82036	3.82403	3.44983	HS	darkgrey	-0.38131	.	.	.	.	.	.	.	.	.	.	.	.	.	.
gene875	TESK2	protein_coding	testis-specific kinase 2, transcript variant X2	XM_021940887.1	4.68747	3.6608	4.1927	2.42941	1.45358	4.1775	1.15144	HS	darkgrey	1.74809	.	.	.	.	.	.	.	.	.	.	.	.	.	.
gene30554	TGFB1	protein_coding	transforming growth factor beta 1, transcript variant X2	XM_009194559.1	21.9504	18.4553	24.9369	5.26064	17.9762	5.88411	6.67457	HS	darkgrey	0.62347	.	.	.	.	.	.	.	.	.	.	.	.	.	.
gene31775	TGFB1I1	protein_coding	transforming growth factor beta 1 induced transcript 1, transcript variant X1	XM_009196324.3	3.47723	1.00868	2.95761	2.43659	1.63057	2.41812	1.0013	HS	darkgrey	-0.01847	.	.	.	.	.	.	.	.	.	.	.	.	.	.
gene22501	THUMPD2	protein_coding	THUMP domain containing 2, transcript variant X10	XM_017947451.2	2.28857	1.00009	1.86769	1.04556	1.00256	1.00125	1.00078	HS	darkgrey	-0.04431	.	.	.	.	.	.	.	.	.	.	.	.	.	.
gene13191	TLE3	protein_coding	transducin like enhancer of split 3, transcript variant X12	XM_003901128.4	8.89184	3.72884	6.43534	1.53746	5.53189	2.66959	2.43685	HS	darkgrey	1.13213	.	.	.	.	.	.	.	.	.	.	.	.	.	.
gene25847	TLN1	protein_coding	talin 1, transcript variant X1	XM_003911524.4	299.611	98.9328	173.527	44.6206	124.463	50.7828	73.5374	HS	darkgrey	6.1622	.	.	.	.	.	.	.	.	.	.	.	.	.	.
gene25847	TLN1	protein_coding	talin 1, transcript variant X3	XM_009188518.3	5.67496	2.14829	5.04324	3.74473	2.69824	4.84818	1.50545	HS	darkgrey	1.10345	.	.	.	.	.	.	.	.	.	.	.	.	.	.
gene9354	TMEM175	protein_coding	transmembrane protein 175, transcript variant X6	XM_009204400.3	3.56143	3.27062	3.27304	1.49431	2.07384	1.18004	1.53164	HS	darkgrey	-0.31427	.	.	.	.	.	.	.	.	.	.	.	.	.	.
gene25143	TMEM218	protein_coding	transmembrane protein 218, transcript variant X10	XM_021926708.1	3.23639	1.02222	2.94316	1.33118	1.22759	1.03116	2.0348	HS	darkgrey	-0.30002	.	.	.	.	.	.	.	.	.	.	.	.	.	.
gene590	TMEM39B	protein_coding	transmembrane protein 39B, transcript variant X4	XM_017959206.2	2.47685	1.04124	2.37792	1	1.00407	2.2245	2.33434	HS	darkgrey	1.2245	.	.	.	.	.	.	.	.	.	.	.	.	.	.
gene5151	TMEM44	protein_coding	transmembrane protein 44, transcript variant X1	XM_017956093.2	3.09351	1.01103	3.11363	1.24012	1.04157	1.01959	2.00283	HS	darkgrey	-0.22053	.	.	.	.	.	.	.	.	.	.	.	.	.	.
gene3460	TMEM45A	protein_coding	transmembrane protein 45A, transcript variant X3	XM_009199187.2	4.44038	1.93931	3.67609	2.33605	1.10872	1.93216	2.87275	HS	darkgrey	-0.40389	.	.	.	.	.	.	.	.	.	.	.	.	.	.
gene12971	TMOD2	protein_coding	tropomodulin 2, transcript variant X1	XM_003900940.3	4.66073	2.06022	4.22617	1.5186	3.22246	1.51122	2.13779	HS	darkgrey	-0.00738	.	.	.	.	.	.	.	.	.	.	.	.	.	.
gene33248	TMSB15B	protein_coding	thymosin beta 15B	XM_021932490.1	2.82654	1.77683	2.68904	1	1.0891	1.8366	1.35849	HS	darkgrey	0.8366	.	.	.	.	.	.	.	.	.	.	.	.	.	.
gene25591	TNC	protein_coding	tenascin C, transcript variant X9	XM_017949608.1	22.6263	10.6053	19.3151	2.84078	7.17083	5.2146	4.39759	HS	darkgrey	2.37382	.	.	.	.	.	.	.	.	.	.	.	.	.	.
gene14707	TNFAIP2	protein_coding	TNF alpha induced protein 2, transcript variant X1	XM_021941622.1	3.46847	3.47495	3.76243	1	2.20548	2.5708	1.25568	HS	darkgrey	1.5708	.	.	.	.	.	.	.	.	.	.	.	.	.	.
gene29380	TNFRSF11A	protein_coding	TNF receptor superfamily member 11a, transcript variant X1	XM_003914449.4	2.81027	1.92701	3.20064	1	1.90911	1.31927	1	HS	darkgrey	0.31927	.	.	.	.	.	.	.	.	.	.	.	.	.	.
gene23994	TP53I11	protein_coding	tumor protein p53 inducible protein 11, transcript variant X9	XM_021925874.1	2.67422	1.04798	1.83037	1.00205	1.06409	1.03272	1.06267	HS	darkgrey	0.03067	.	.	.	.	.	.	.	.	.	.	.	.	.	.
gene27392	TRIM37	protein_coding	tripartite motif containing 37, transcript variant X8	XM_021928238.1	2.89133	1.16115	2.771	1.03665	1.07998	1.49561	1.86309	HS	darkgrey	0.45896	.	.	.	.	.	.	.	.	.	.	.	.	.	.
gene32832	TSPYL2	protein_coding	TSPY like 2, transcript variant X2	XM_003917748.3	68.8794	33.4191	49.4911	21.6274	21.2481	19.6406	23.6536	HS	darkgrey	-1.9868	.	.	.	.	.	.	.	.	.	.	.	.	.	.
gene31531	TXNDC11	protein_coding	thioredoxin domain containing 11, transcript variant X2	XM_009196010.2	16.4116	8.83154	15.1801	14.4872	13.0471	3.44408	8.63995	HS	darkgrey	-11.0431	.	.	.	.	.	.	.	.	.	.	.	.	.	.
gene28028	UBE2O	protein_coding	ubiquitin conjugating enzyme E2 O, transcript variant X2	XM_009191302.2	21.3641	4.78559	16.5249	5.63027	10.3179	3.53319	14.7685	HS	darkgrey	-2.09708	.	.	.	.	.	.	.	.	.	.	.	.	.	.
gene27712	UBTF	protein_coding	upstream binding transcription factor, RNA polymerase I, transcript variant X7	XM_021929270.1	17.9911	14.4402	20.5074	6.10568	13.4656	7.75194	10.0646	HS	darkgrey	1.64626	.	.	.	.	.	.	.	.	.	.	.	.	.	.
gene17468	UCKL1	protein_coding	uridine-cytidine kinase 1 like 1, transcript variant X7	XM_021921764.1	9.4956	6.50365	7.46392	7.64736	3.92255	3.21693	1.10141	HS	darkgrey	-4.43043	.	.	.	.	.	.	.	.	.	.	.	.	.	.
gene1089	USP1	protein_coding	ubiquitin specific peptidase 1, transcript variant X1	XM_003891976.2	2.84351	1.00131	2.49726	1.0017	1.00163	1.0007	1.00138	HS	darkgrey	-0.001	.	.	.	.	.	.	.	.	.	.	.	.	.	.
gene14411	VASH1	protein_coding	vasohibin 1, transcript variant X2	XM_009211997.3	4.70623	3.01872	5.81322	1.07077	2.46348	1.72031	1.93181	HS	darkgrey	0.64954	.	.	.	.	.	.	.	.	.	.	.	.	.	.
gene30683	VASP	protein_coding	vasodilator stimulated phosphoprotein, transcript variant X4	XM_021931201.1	5.03835	4.12947	4.29013	1.00005	2.78863	1.06042	1.12599	HS	darkgrey	0.06037	.	.	.	.	.	.	.	.	.	.	.	.	.	.
gene20675	VPS33A	protein_coding	VPS33A, CORVET/HOPS core subunit, transcript variant X2	XM_003907305.2	8.86234	5.39074	8.28617	6.51088	3.71218	1.32633	6.69748	HS	darkgrey	-5.18455	.	.	.	.	.	.	.	.	.	.	.	.	.	.
gene16711	VSIR	protein_coding	V-set immunoregulatory receptor, transcript variant X1	XM_003903810.4	51.0832	37.1916	45.7243	16.5418	25.0724	18.3912	17.303	HS	darkgrey	1.8494	.	.	.	.	.	.	.	.	.	.	.	.	.	.
gene15842	WDYHV1	protein_coding	WDYHV motif containing 1, transcript variant X2	XM_021942608.1	2.93223	2.93328	2.9661	1.09472	1.5346	1.87012	1.00028	HS	darkgrey	0.7754	.	.	.	.	.	.	.	.	.	.	.	.	.	.
gene76	WRAP73	protein_coding	WD repeat containing, antisense to TP73, transcript variant X1	XM_003891009.4	7.75827	6.03591	7.46922	1.493	3.47593	5.02206	4.41597	HS	darkgrey	3.52906	.	.	.	.	.	.	.	.	.	.	.	.	.	.
gene16400	ZEB1	protein_coding	zinc finger E-box binding homeobox 1, transcript variant X2	XM_017962649.1	7.99074	3.38538	5.94745	2.75873	3.04094	4.53584	2.29455	HS	darkgrey	1.77711	.	.	.	.	.	.	.	.	.	.	.	.	.	.
gene21052	ZEB2	protein_coding	zinc finger E-box binding homeobox 2, transcript variant X2	XM_021923577.1	13.0633	9.46446	14.3357	3.27034	7.68428	8.00515	5.85539	HS	darkgrey	4.73481	.	.	.	.	.	.	.	.	.	.	.	.	.	.
gene24296	ZNF143	protein_coding	zinc finger protein 143, transcript variant X5	XM_003910241.2	4.83132	3.18474	4.52545	2.23374	3.30965	1.28059	1.44834	HS	darkgrey	-0.95315	.	.	.	.	.	.	.	.	.	.	.	.	.	.
gene16440	ZNF25	protein_coding	zinc finger protein 25, transcript variant X2	XM_003903558.4	10.2715	6.88408	11.6975	3.43323	6.44577	3.80013	3.56949	HS	darkgrey	0.3669	.	.	.	.	.	.	.	.	.	.	.	.	.	.
gene31414	ZNF263	protein_coding	zinc finger protein 263, transcript variant X2	XM_009195834.3	5.81919	2.57213	5.22326	1.60119	1.71633	2.27985	2.76755	HS	darkgrey	0.67866	.	.	.	.	.	.	.	.	.	.	.	.	.	.
gene18067	ZNF343	protein_coding	zinc finger protein 343, transcript variant X2	XM_021921181.1	4.01455	1.57041	4.18635	1.52801	1.64376	2.24968	1.91771	HS	darkgrey	0.72167	.	.	.	.	.	.	.	.	.	.	.	.	.	.
gene31211	ZNF446	protein_coding	zinc finger protein 446, transcript variant X4	XM_009195539.3	3.05472	1.07167	2.55759	1.17259	1.04265	1.0068	1.63583	HS	darkgrey	-0.16579	.	.	.	.	.	.	.	.	.	.	.	.	.	.
gene22378	ZNF512	protein_coding	zinc finger protein 512, transcript variant X4	XM_021925229.1	5.16945	5.62178	5.43627	1.3225	1.66663	1.57749	3.60446	HS	darkgrey	0.25499	.	.	.	.	.	.	.	.	.	.	.	.	.	.
gene30957	ZNF528	protein_coding	zinc finger protein 528, transcript variant X1	XM_009195153.3	3.40309	2.06538	3.63082	1.12906	2.76353	1.00002	1.13771	HS	darkgrey	-0.12904	.	.	.	.	.	.	.	.	.	.	.	.	.	.
gene16020	ZNF696	protein_coding	zinc finger protein 696, transcript variant X1	XM_009213721.3	2.46911	1.54091	2.73589	1.00034	1.19873	1.1148	1.00016	HS	darkgrey	0.11446	.	.	.	.	.	.	.	.	.	.	.	.	.	.
gene7177	ZNF775	protein_coding	zinc finger protein 775, transcript variant X2	XM_003896840.3	6.0279	5.37076	5.73928	3.41979	5.47778	2.52045	1.00736	HS	darkgrey	-0.89934	.	.	.	.	.	.	.	.	.	.	.	.	.	.
gene29980	ZSWIM4	protein_coding	zinc finger SWIM-type containing 4, transcript variant X3	XM_021930776.1	3.79223	3.51512	3.88652	1.14107	3.63825	4.41452	1.07527	HS	darkgrey	3.27345	.	.	.	.	.	.	.	.	.	.	.	.	.	.
gene29980	ZSWIM4	protein_coding	zinc finger SWIM-type containing 4, transcript variant X4	XM_021930777.1	3.47826	1.08239	2.13796	1.00476	1.61875	1.15913	1.06893	HS	darkgrey	0.15437	.	.	.	.	.	.	.	.	.	.	.	.	.	.
gene16886	A1CF	protein_coding	APOBEC1 complementation factor, transcript variant X1	XM_003903944.4	2.29632	2.77245	1	1.00269	1.03551	2.0155	1.41129	HS	darkred	1.01281	.	.	.	.	.	.	.	.	.	.	.	.	.	.
gene18890	A4GALT	protein_coding	alpha 1,4-galactosyltransferase (P blood group), transcript variant X4	XM_021921638.1	3.38943	12.4162	1.19597	6.37058	2.97222	5.28387	5.71529	HS	darkred	-1.08671	.	.	.	.	.	.	.	.	.	.	.	.	.	.
gene31485	ABAT	protein_coding	4-aminobutyrate aminotransferase, transcript variant X4	XM_009195957.3	1.76287	4.8838	1.00061	1.00381	2.68679	1.51043	1.78514	HS	darkred	0.50662	.	.	.	.	.	.	.	.	.	.	.	.	.	.
gene5326	ABCG1	protein_coding	ATP binding cassette subfamily G member 1, transcript variant X1	XM_003895450.3	1.82432	4.91945	3.25785	3.27821	2.89281	1.14544	1.43664	HS	darkred	-2.13277	.	.	.	.	.	.	.	.	.	.	.	.	.	.
gene7919	ABHD16A	protein_coding	abhydrolase domain containing 16A, transcript variant X2	XM_009204825.3	3.78507	4.65308	2.02787	1.00764	2.11399	1.76091	1.00185	HS	darkred	0.75327	.	.	.	.	.	.	.	.	.	.	.	.	.	.
gene13454	ABHD2	protein_coding	abhydrolase domain containing 2, transcript variant X1	XM_003901360.4	2.03196	4.85329	2.38455	2.29184	2.88713	1.64981	2.16212	HS	darkred	-0.64203	.	.	.	.	.	.	.	.	.	.	.	.	.	.
gene21595	ABI2	protein_coding	abl interactor 2, transcript variant X17	XM_017946831.2	6.8244	9.84665	5.5155	1.90463	5.28088	4.88394	4.67005	HS	darkred	2.97931	.	.	.	.	.	.	.	.	.	.	.	.	.	.
gene24002	ACCS	protein_coding	1-aminocyclopropane-1-carboxylate synthase homolog (inactive), transcript variant X4	XM_003909999.4	2.60796	3.68129	1.25204	2.31632	1.32878	1.13728	1.0053	HS	darkred	-1.17904	.	.	.	.	.	.	.	.	.	.	.	.	.	.
gene21994	ACKR3	protein_coding	atypical chemokine receptor 3, transcript variant X5	XM_003908127.4	2.82324	3.14643	2.6639	1.16396	1.5334	1.13121	1.07901	HS	darkred	-0.03275	.	.	.	.	.	.	.	.	.	.	.	.	.	.
gene20967	ACMSD	protein_coding	aminocarboxymuconate semialdehyde decarboxylase, transcript variant X2	XM_021923529.1	2.61767	2.26088	1	1.01167	1.22175	1.05153	1.64463	HS	darkred	0.03986	.	.	.	.	.	.	.	.	.	.	.	.	.	.
gene3959	ACOX2	protein_coding	acyl-CoA oxidase 2, transcript variant X4	XM_009200448.2	1.46206	4.3382	1.02432	1.00367	2.72737	1.31866	1.98037	HS	darkred	0.31499	.	.	.	.	.	.	.	.	.	.	.	.	.	.
gene14278	ACTN1	protein_coding	actinin alpha 1, transcript variant X4	XM_021941319.1	1.72368	3.53462	1.00376	1	1.32839	1.00007	1.00403	HS	darkred	7e-05	.	.	.	.	.	.	.	.	.	.	.	.	.	.
gene21149	ACVR1	protein_coding	activin A receptor type 1, transcript variant X5	XM_021923635.1	2.24242	3.0478	1.00003	1.44351	1.13165	2.84112	1.52374	HS	darkred	1.39761	.	.	.	.	.	.	.	.	.	.	.	.	.	.
gene14392	ACYP1	protein_coding	acylphosphatase 1, transcript variant X1	XM_003902064.3	2.03016	2.94004	1	1	1.34271	1	1.33426	HS	darkred	0	.	.	.	.	.	.	.	.	.	.	.	.	.	.
rna72981	ADAMTS10	protein_coding	ADAM metallopeptidase with thrombospondin type 1 motif 10, transcript variant X5	rna72981	2.79023	2.82258	1.00114	1.00357	1.02932	1.83043	1.00144	HS	darkred	0.82686	.	.	.	.	.	.	.	.	.	.	.	.	.	.
gene29582	ADAMTSL5	protein_coding	ADAMTS like 5, transcript variant X4	XM_009193061.3	2.66955	2.45239	1.00002	1.00001	1.23893	1.43484	1.62991	HS	darkred	0.43483	.	.	.	.	.	.	.	.	.	.	.	.	.	.
gene6964	ADCK2	protein_coding	aarF domain containing kinase 2, transcript variant X2	XM_021936344.1	1.1023	4.20561	1.04582	1.00995	1.01663	1.43757	1.00014	HS	darkred	0.42762	.	.	.	.	.	.	.	.	.	.	.	.	.	.
gene6045	ADCY1	protein_coding	adenylate cyclase 1, transcript variant X1	XM_003896011.4	1.91685	6.90456	1.45418	1.22876	2.92978	1	2.08514	HS	darkred	-0.22876	.	.	.	.	.	.	.	.	.	.	.	.	.	.
gene6045	ADCY1	protein_coding	adenylate cyclase 1, transcript variant X2	XM_003896012.4	1.51013	4.63594	1	1	1.13412	1.24161	2.18531	HS	darkred	0.24161	.	.	.	.	.	.	.	.	.	.	.	.	.	.
gene586	ADGRB2	protein_coding	adhesion G protein-coupled receptor B2, transcript variant X9	XM_017959172.1	1.08169	2.87753	1.00493	1.71134	1.00505	3.00957	2.91374	HS	darkred	1.29823	.	.	.	.	.	.	.	.	.	.	.	.	.	.
gene20773	ADGRD1	protein_coding	adhesion G protein-coupled receptor D1, transcript variant X2	XM_009182068.3	5.6461	4.9452	1.40521	1.4453	1.19193	1.43112	1.23261	HS	darkred	-0.01418	.	.	.	.	.	.	.	.	.	.	.	.	.	.
gene31972	ADGRG1	protein_coding	adhesion G protein-coupled receptor G1, transcript variant X3	XM_009196523.2	1.18924	2.87094	1.2069	1.26619	1.1536	1.14459	1.06636	HS	darkred	-0.1216	.	.	.	.	.	.	.	.	.	.	.	.	.	.
gene29512	ADNP2	protein_coding	ADNP homeobox 2, transcript variant X2	XM_003914524.4	2.24402	4.25241	1.06684	1.31037	1.48398	1.24686	1.30624	HS	darkred	-0.06351	.	.	.	.	.	.	.	.	.	.	.	.	.	.
gene10769	AGA	protein_coding	aspartylglucosaminidase, transcript variant X3	XM_009207898.2	2.71852	5.84774	2.22856	2.72762	3.00733	1.4894	3.0296	HS	darkred	-1.23822	.	.	.	.	.	.	.	.	.	.	.	.	.	.
gene34554	AGFG2	protein_coding	ArfGAP with FG repeats 2, transcript variant X2	XM_009199211.2	6.41046	10.7121	3.90233	1.19352	6.09768	1.75196	1.51007	HS	darkred	0.55844	.	.	.	.	.	.	.	.	.	.	.	.	.	.
gene6969	AGK	protein_coding	acylglycerol kinase, transcript variant X1	XM_003896693.4	1.48985	3.30691	1.00352	1.00801	1.74232	1.6002	1.00405	HS	darkred	0.59219	.	.	.	.	.	.	.	.	.	.	.	.	.	.
gene4727	AGTR1	protein_coding	angiotensin II receptor type 1, transcript variant X4	XM_017955801.2	1.34921	3.5764	2.04975	2.82404	1.29043	1.03263	1.99541	HS	darkred	-1.79141	.	.	.	.	.	.	.	.	.	.	.	.	.	.
gene6836	AHCYL2	protein_coding	adenosylhomocysteinase like 2, transcript variant X2	XM_017957151.1	1.5512	5.19923	2.7275	2.95296	2.24777	1.73685	3.11674	HS	darkred	-1.21611	.	.	.	.	.	.	.	.	.	.	.	.	.	.
gene506	AHDC1	protein_coding	AT-hook DNA binding motif containing 1, transcript variant X2	XM_021938212.1	7.639	9.57222	1.74429	2.6677	3.84829	1.94473	7.95157	HS	darkred	-0.72297	.	.	.	.	.	.	.	.	.	.	.	.	.	.
gene34174	AIMP2	protein_coding	aminoacyl tRNA synthetase complex interacting multifunctional protein 2, transcript variant X2	XM_009198887.2	2.6434	3.5638	1.33509	1.02496	1.01392	3.12656	1.0032	HS	darkred	2.1016	.	.	.	.	.	.	.	.	.	.	.	.	.	.
gene8778	AKAP12	protein_coding	A-kinase anchoring protein 12, transcript variant X3	XM_003898034.2	1.00016	3.24814	1.36176	1.00005	1.0001	1.00003	1.00004	HS	darkred	-2e-05	.	.	.	.	.	.	.	.	.	.	.	.	.	.
gene878	AKR1A1	protein_coding	aldo-keto reductase family 1 member A1, transcript variant X2	XM_009207559.3	2.02616	5.13584	1.45378	2.71757	2.61856	2.39412	2.58794	HS	darkred	-0.32345	.	.	.	.	.	.	.	.	.	.	.	.	.	.
gene21920	ALPP	protein_coding	alkaline phosphatase, placental	XM_003908082.4	1.11416	4.46077	1.0757	1.45752	2.37593	1	1.239	HS	darkred	-0.45752	.	.	.	.	.	.	.	.	.	.	.	.	.	.
gene21569	ALS2	protein_coding	ALS2, alsin Rho guanine nucleotide exchange factor, transcript variant X9	XM_021923880.1	3.44897	5.99984	1.67954	3.15477	1.74664	2.11881	2.39945	HS	darkred	-1.03596	.	.	.	.	.	.	.	.	.	.	.	.	.	.
gene31918	AMFR	protein_coding	autocrine motility factor receptor, transcript variant X1	XM_021932358.1	19.9229	32.6019	19.8169	7.2799	21.7541	11.813	26.6045	HS	darkred	4.5331	.	.	.	.	.	.	.	.	.	.	.	.	.	.
gene19552	AMIGO2	protein_coding	adhesion molecule with Ig like domain 2, transcript variant X1	XM_017945824.2	1.23442	4.88032	2.11956	1.74438	2.17339	1.17423	3.75925	HS	darkred	-0.57015	.	.	.	.	.	.	.	.	.	.	.	.	.	.
gene27890	AMZ2	protein_coding	archaelysin family metallopeptidase 2, transcript variant X2	XM_009191069.3	4.7333	7.67784	1.10023	2.41139	1.9594	1.00702	4.57458	HS	darkred	-1.40437	.	.	.	.	.	.	.	.	.	.	.	.	.	.
gene29672	ANKRD24	protein_coding	ankyrin repeat domain 24, transcript variant X12	XM_009193193.2	6.23628	9.03995	3.09563	4.40264	3.45562	3.42405	4.92664	HS	darkred	-0.97859	.	.	.	.	.	.	.	.	.	.	.	.	.	.
gene10830	ANKRD37	protein_coding	ankyrin repeat domain 37, transcript variant X2	XM_003899420.4	3.73981	3.52543	1.68127	1	1.99137	1.56375	2.07548	HS	darkred	0.56375	.	.	.	.	.	.	.	.	.	.	.	.	.	.
gene8045	ANKS1A	protein_coding	ankyrin repeat and sterile alpha motif domain containing 1A, transcript variant X7	XM_021937154.1	10.8533	12.0001	2.45454	4.95185	2.16799	1.668	5.43239	HS	darkred	-3.28385	.	.	.	.	.	.	.	.	.	.	.	.	.	.
gene1606	AP4B1	protein_coding	adaptor related protein complex 4 beta 1 subunit, transcript variant X4	XM_021927676.1	1.06035	3.31853	2.30419	2.20094	1.02423	1.15553	2.34565	HS	darkred	-1.04541	.	.	.	.	.	.	.	.	.	.	.	.	.	.
gene18110	AP5S1	protein_coding	adaptor related protein complex 5 sigma 1 subunit, transcript variant X1	XM_017944970.2	1.01263	4.17287	3.10234	1.08902	1.0078	3.89542	1.90139	HS	darkred	2.8064	.	.	.	.	.	.	.	.	.	.	.	.	.	.
gene17572	APCDD1L	protein_coding	APC down-regulated 1 like	XM_021921751.1	2.25575	12.8789	1.0757	3.05883	8.05165	6.47648	2.67297	HS	darkred	3.41765	.	.	.	.	.	.	.	.	.	.	.	.	.	.
gene24522	ARAP1	protein_coding	ArfGAP with RhoGAP domain, ankyrin repeat and PH domain 1, transcript variant X2	XM_021926252.1	2.43008	2.92525	1.81961	2.67955	1.58385	1	1	HS	darkred	-1.67955	.	.	.	.	.	.	.	.	.	.	.	.	.	.
gene17493	ARFGAP1	protein_coding	ADP ribosylation factor GTPase activating protein 1, transcript variant X1	XM_009215767.2	2.30664	3.20011	1.4307	1.0131	1.35731	1.4608	1.09603	HS	darkred	0.4477	.	.	.	.	.	.	.	.	.	.	.	.	.	.
rna41998	ARFGAP1	protein_coding	ADP ribosylation factor GTPase activating protein 1, transcript variant X18	rna41998	5.6537	8.63094	5.49238	2.30059	5.1712	2.899	7.47884	HS	darkred	0.59841	.	.	.	.	.	.	.	.	.	.	.	.	.	.
gene17833	ARHGAP40	protein_coding	Rho GTPase activating protein 40	XM_021944151.1	1	3.80603	1	1	1.51597	1	1	HS	darkred	0	.	.	.	.	.	.	.	.	.	.	.	.	.	.
gene26894	ARHGAP44	protein_coding	Rho GTPase activating protein 44, transcript variant X3	XM_009189704.3	1.30774	3.09554	1.05225	1.52813	1.52678	1.7677	1.28587	HS	darkred	0.23957	.	.	.	.	.	.	.	.	.	.	.	.	.	.
gene29764	ARHGEF18	protein_coding	Rho/Rac guanine nucleotide exchange factor 18, transcript variant X2	XM_021930607.1	1.12709	2.94427	1.7004	1.20275	1.24997	1.05663	1.13291	HS	darkred	-0.14612	.	.	.	.	.	.	.	.	.	.	.	.	.	.
gene270	ARHGEF19	protein_coding	Rho guanine nucleotide exchange factor 19, transcript variant X1	XM_009200115.3	3.68673	4.20432	1.85505	1.65911	1.31153	1.46409	1.45907	HS	darkred	-0.19502	.	.	.	.	.	.	.	.	.	.	.	.	.	.
rna32214	ARHGEF40	protein_coding	Rho guanine nucleotide exchange factor 40, transcript variant X4	rna32214	4.37968	5.39532	2.40754	1.00487	2.29996	3.44933	3.4896	HS	darkred	2.44446	.	.	.	.	.	.	.	.	.	.	.	.	.	.
gene34637	ARHGEF9	protein_coding	Cdc42 guanine nucleotide exchange factor 9, transcript variant X4	XM_009199281.2	3.1317	4.87464	1.01079	1.56513	1.96444	1.88563	1.24507	HS	darkred	0.3205	.	.	.	.	.	.	.	.	.	.	.	.	.	.
gene6406	ARL4A	protein_coding	ADP ribosylation factor like GTPase 4A, transcript variant X3	XM_017956908.2	1.5675	2.65659	1.04329	1	1.20338	1.26977	1.03525	HS	darkred	0.26977	.	.	.	.	.	.	.	.	.	.	.	.	.	.
gene30143	ARMC6	protein_coding	armadillo repeat containing 6, transcript variant X4	XM_009193921.3	1.23587	3.89002	1.37003	1.32957	1.03345	1.00334	1.28225	HS	darkred	-0.32623	.	.	.	.	.	.	.	.	.	.	.	.	.	.
gene21899	ARMC9	protein_coding	armadillo repeat containing 9, transcript variant X8	XM_009183291.3	1.15746	3.4113	1.10503	1.62035	1.0263	2.08331	1.01095	HS	darkred	0.46296	.	.	.	.	.	.	.	.	.	.	.	.	.	.
gene21899	ARMC9	protein_coding	armadillo repeat containing 9, transcript variant X3	XM_017947058.2	1.89432	3.08575	1.40564	1.05285	1.38529	1.26113	1.47979	HS	darkred	0.20828	.	.	.	.	.	.	.	.	.	.	.	.	.	.
gene1838	ARNT	protein_coding	aryl hydrocarbon receptor nuclear translocator, transcript variant X2	XM_009180593.1	3.73455	3.07586	1.31507	1.16851	2.04624	1.42832	1.20401	HS	darkred	0.25981	.	.	.	.	.	.	.	.	.	.	.	.	.	.
gene5724	ARPC1A	protein_coding	actin related protein 2/3 complex subunit 1A, transcript variant X2	XM_009202618.3	1.96333	3.5907	1.97588	1	1.03925	2.60302	2.11349	HS	darkred	1.60302	.	.	.	.	.	.	.	.	.	.	.	.	.	.
gene24579	ARRB1	protein_coding	arrestin beta 1, transcript variant X2	XM_009186944.3	2.09348	4.05234	2.55198	1.00018	1.78035	2.16451	2.57383	HS	darkred	1.16433	.	.	.	.	.	.	.	.	.	.	.	.	.	.
gene19005	ARSA	protein_coding	arylsulfatase A, transcript variant X2	XM_009217619.3	1.00426	3.01707	1.11903	1.00539	1.17872	1.03687	2.04349	HS	darkred	0.03148	.	.	.	.	.	.	.	.	.	.	.	.	.	.
gene19005	ARSA	protein_coding	arylsulfatase A, transcript variant X4	XM_017945456.2	3.46581	14.7953	3.07099	7.78541	6.22359	7.30825	3.10162	HS	darkred	-0.47716	.	.	.	.	.	.	.	.	.	.	.	.	.	.
gene32410	ARSF	protein_coding	arylsulfatase F, transcript variant X2	XM_017954156.2	1.81133	3.70515	1	1.01761	1.00001	2.09887	2.1259	HS	darkred	1.08126	.	.	.	.	.	.	.	.	.	.	.	.	.	.
gene3103	ARV1	protein_coding	ARV1 homolog, fatty acid homeostasis modulator	XM_003893772.2	13.1008	20.9228	5.99596	10.8366	11.3195	7.04024	14.7422	HS	darkred	-3.79636	.	.	.	.	.	.	.	.	.	.	.	.	.	.
gene16702	ASCC1	protein_coding	activating signal cointegrator 1 complex subunit 1, transcript variant X1	XM_009214717.3	2.01436	3.85443	3.19392	1.00265	1.94017	1.00079	1.00372	HS	darkred	-0.00186	.	.	.	.	.	.	.	.	.	.	.	.	.	.
gene18617	ASCC2	protein_coding	activating signal cointegrator 1 complex subunit 2, transcript variant X5	XM_021921445.1	2.29276	4.8141	2.53486	3.44567	1.90544	2.1454	1.59959	HS	darkred	-1.30027	.	.	.	.	.	.	.	.	.	.	.	.	.	.
gene17924	ASIP	protein_coding	agouti signaling protein, transcript variant X1	XM_009216291.2	1.07865	3.59606	1.15139	1	1.80639	1.66577	1	HS	darkred	0.66577	.	.	.	.	.	.	.	.	.	.	.	.	.	.
gene21445	ASNSD1	protein_coding	asparagine synthetase domain containing 1, transcript variant X3	XM_009182586.3	1.29337	4.57577	1.53683	1.64797	1.25561	3.3195	1.25667	HS	darkred	1.67153	.	.	.	.	.	.	.	.	.	.	.	.	.	.
gene21948	ATG16L1	protein_coding	autophagy related 16 like 1, transcript variant X3	XM_003908104.3	2.56479	11.7839	7.0929	4.75507	5.60872	3.35578	8.84617	HS	darkred	-1.39929	.	.	.	.	.	.	.	.	.	.	.	.	.	.
gene7197	ATG9B	protein_coding	autophagy related 9B, transcript variant X2	XM_009204216.3	1.00001	2.75033	1.01409	1.01596	1.01	1.0103	1.01251	HS	darkred	-0.00566	.	.	.	.	.	.	.	.	.	.	.	.	.	.
gene4777	ATP1B3	protein_coding	ATPase Na+/K+ transporting subunit beta 3, transcript variant X1	XM_009201590.2	1.47252	3.25665	1.60404	1.01705	1.02955	1.02424	1.00561	HS	darkred	0.00719	.	.	.	.	.	.	.	.	.	.	.	.	.	.
gene20472	ATP2A2	protein_coding	ATPase sarcoplasmic/endoplasmic reticulum Ca2+ transporting 2, transcript variant X4	XM_009181707.2	10.1789	9.9417	1.2815	1.00358	4.18122	1.04463	1.21493	HS	darkred	0.04105	.	.	.	.	.	.	.	.	.	.	.	.	.	.
gene2600	ATP2B4	protein_coding	ATPase plasma membrane Ca2+ transporting 4, transcript variant X5	XM_003893263.4	5.91762	5.93501	2.56097	2.10723	3.5095	2.57839	2.07365	HS	darkred	0.47116	.	.	.	.	.	.	.	.	.	.	.	.	.	.
gene4896	ATP2C1	protein_coding	ATPase secretory pathway Ca2+ transporting 1, transcript variant X5	XM_003895119.3	6.62374	11.8474	7.15887	2.20162	7.72305	1.46564	6.48654	HS	darkred	-0.73598	.	.	.	.	.	.	.	.	.	.	.	.	.	.
gene22357	ATRAID	protein_coding	all-trans retinoic acid induced differentiation factor, transcript variant X2	XM_009183851.1	2.07548	5.20408	3.571	1.74766	2.07647	1.18983	2.9234	HS	darkred	-0.55783	.	.	.	.	.	.	.	.	.	.	.	.	.	.
gene4162	ATRIP	protein_coding	ATR interacting protein, transcript variant X1	XM_003894475.4	5.31705	7.11169	2.38651	2.4099	2.63793	2.3332	4.6443	HS	darkred	-0.0767	.	.	.	.	.	.	.	.	.	.	.	.	.	.
gene1521	ATXN7L2	protein_coding	ataxin 7 like 2, transcript variant X3	XM_009214616.3	1.09929	3.40567	1.46258	1.00064	1.44696	1.835	1.0033	HS	darkred	0.83436	.	.	.	.	.	.	.	.	.	.	.	.	.	.
gene27711	ATXN7L3	protein_coding	ataxin 7 like 3, transcript variant X10	XM_009190789.3	1.61986	5.35629	1.31949	1.32992	1.2801	1.05061	1.19047	HS	darkred	-0.27931	.	.	.	.	.	.	.	.	.	.	.	.	.	.
gene27711	ATXN7L3	protein_coding	ataxin 7 like 3, transcript variant X13	XM_009190792.1	1.95735	3.47771	1.38415	1.64697	1.3264	1.0306	1.29304	HS	darkred	-0.61637	.	.	.	.	.	.	.	.	.	.	.	.	.	.
gene26458	AUH	protein_coding	AU RNA binding methylglutaconyl-CoA hydratase, transcript variant X3	XM_009189178.2	2.09394	3.0151	2.05894	1.05239	1.22173	1.00096	1.03576	HS	darkred	-0.05143	.	.	.	.	.	.	.	.	.	.	.	.	.	.
gene26458	AUH	protein_coding	AU RNA binding methylglutaconyl-CoA hydratase, transcript variant X4	XM_009189179.3	1.09573	6.32224	1.09045	1.37156	2.06537	3.46491	2.56721	HS	darkred	2.09335	.	.	.	.	.	.	.	.	.	.	.	.	.	.
gene27862	AXIN2	protein_coding	axin 2, transcript variant X1	XM_003913314.3	4.6208	6.07668	2.08352	1.13709	2.93022	1.15165	1.43919	HS	darkred	0.01456	.	.	.	.	.	.	.	.	.	.	.	.	.	.
gene28334	B3GLCT	protein_coding	beta 3-glucosyltransferase, transcript variant X2	XM_003913734.3	1.32848	3.27269	1.84131	1.00002	1.00004	1.00001	1.00016	HS	darkred	-1e-05	.	.	.	.	.	.	.	.	.	.	.	.	.	.
gene30097	B3GNT3	protein_coding	UDP-GlcNAc:betaGal beta-1,3-N-acetylglucosaminyltransferase 3	XM_003915149.3	1.11416	3.33836	1	1	1.68797	1	1.1195	HS	darkred	0	.	.	.	.	.	.	.	.	.	.	.	.	.	.
gene3607	B4GALT4	protein_coding	beta-1,4-galactosyltransferase 4, transcript variant X4	XM_021934077.1	1.0319	3.68236	1.46903	1.00089	1.06536	1.03961	1.03613	HS	darkred	0.03872	.	.	.	.	.	.	.	.	.	.	.	.	.	.
gene5342	BACE2	protein_coding	beta-site APP-cleaving enzyme 2, transcript variant X5	XM_009202227.2	1.57196	3.47656	1	1.0548	1.02801	1.00048	2.82261	HS	darkred	-0.05432	.	.	.	.	.	.	.	.	.	.	.	.	.	.
gene12779	BAHD1	protein_coding	bromo adjacent homology domain containing 1, transcript variant X9	XM_009209931.2	1.14971	4.45591	1.28623	1.03502	2.26946	1.01941	1.01023	HS	darkred	-0.01561	.	.	.	.	.	.	.	.	.	.	.	.	.	.
gene28111	BAIAP2	protein_coding	BAI1 associated protein 2, transcript variant X3	XM_003913548.3	7.36316	12.4451	1.87996	5.03797	7.81239	6.77435	2.87229	HS	darkred	1.73638	.	.	.	.	.	.	.	.	.	.	.	.	.	.
gene30793	BCAT2	protein_coding	branched chain amino acid transaminase 2, transcript variant X5	XM_009194904.2	11.6644	27.1343	3.86287	12.5814	13.4787	11.9571	9.99346	HS	darkred	-0.6243	.	.	.	.	.	.	.	.	.	.	.	.	.	.
gene17995	BCL2L1	protein_coding	BCL2 like 1, transcript variant X5	XM_009216379.2	11.0538	15.876	4.48105	8.70718	6.90759	8.20483	6.73046	HS	darkred	-0.50235	.	.	.	.	.	.	.	.	.	.	.	.	.	.
gene17995	BCL2L1	protein_coding	BCL2 like 1, transcript variant X10	XM_017944910.2	1.34567	12.8097	1.06097	1.65555	2.38913	5.19733	2.39206	HS	darkred	3.54178	.	.	.	.	.	.	.	.	.	.	.	.	.	.
gene18368	BCL2L13	protein_coding	BCL2 like 13, transcript variant X4	XM_009216732.3	6.11781	8.18636	1.2255	2.48778	2.17888	7.00267	4.0946	HS	darkred	4.51489	.	.	.	.	.	.	.	.	.	.	.	.	.	.
gene32652	BCOR	protein_coding	BCL6 corepressor, transcript variant X7	XM_003917587.4	1.24648	4.64077	3.85106	1.73991	1.41143	1.79735	1.45389	HS	darkred	0.05744	.	.	.	.	.	.	.	.	.	.	.	.	.	.
gene20611	BICDL1	protein_coding	BICD family like cargo adaptor 1, transcript variant X1	XM_009181816.2	2.08371	8.79385	1.82548	2.46445	3.30284	2.37852	2.43571	HS	darkred	-0.08593	.	.	.	.	.	.	.	.	.	.	.	.	.	.
gene20611	BICDL1	protein_coding	BICD family like cargo adaptor 1, transcript variant X5	XM_009181818.3	1.79857	3.74075	1.01018	1.51658	2.13128	1.39965	1.38174	HS	darkred	-0.11693	.	.	.	.	.	.	.	.	.	.	.	.	.	.
gene31382	BICDL2	protein_coding	BICD family like cargo adaptor 2, transcript variant X4	XM_009195800.3	2.34972	11.6476	1.97799	4.43137	6.63742	5.51004	3.7609	HS	darkred	1.07867	.	.	.	.	.	.	.	.	.	.	.	.	.	.
gene31382	BICDL2	protein_coding	BICD family like cargo adaptor 2, transcript variant X3	XM_017953120.2	2.73256	2.88559	2.67114	1	2.49993	1	1.00023	HS	darkred	0	.	.	.	.	.	.	.	.	.	.	.	.	.	.
gene14096	BMP4	protein_coding	bone morphogenetic protein 4, transcript variant X5	XM_009211554.3	3.38428	6.53411	1.22093	1.69059	2.66739	1.19644	1.03795	HS	darkred	-0.49415	.	.	.	.	.	.	.	.	.	.	.	.	.	.
gene16552	BMPR1A	protein_coding	bone morphogenetic protein receptor type 1A, transcript variant X7	XM_021943317.1	4.1993	7.27512	1.53773	4.19371	3.20519	1.81505	1.6434	HS	darkred	-2.37866	.	.	.	.	.	.	.	.	.	.	.	.	.	.
gene3561	BOC	protein_coding	BOC cell adhesion associated, oncogene regulated, transcript variant X2	XM_009199983.3	2.48938	6.6107	1.66043	1.25346	1.47309	1.00894	1.99211	HS	darkred	-0.24452	.	.	.	.	.	.	.	.	.	.	.	.	.	.
gene3561	BOC	protein_coding	BOC cell adhesion associated, oncogene regulated, transcript variant X4	XM_009199986.3	2.55472	5.24687	1.6894	1.26457	1.49384	1.00934	2.03564	HS	darkred	-0.25523	.	.	.	.	.	.	.	.	.	.	.	.	.	.
gene22069	BOK	protein_coding	BOK, BCL2 family apoptosis regulator	XM_003908200.4	6.8221	8.48275	1.98405	2.37255	4.52582	6.39594	7.81136	HS	darkred	4.02339	.	.	.	.	.	.	.	.	.	.	.	.	.	.
gene6966	BRAF	protein_coding	B-Raf proto-oncogene, serine/threonine kinase, transcript variant X1	XM_021936346.1	4.82432	7.8549	5.66226	3.4839	6.0864	2.35907	2.77218	HS	darkred	-1.12483	.	.	.	.	.	.	.	.	.	.	.	.	.	.
gene3795	BRPF1	protein_coding	bromodomain and PHD finger containing 1, transcript variant X17	XM_003894129.3	1.00309	2.63395	1.00047	1.32042	1.07272	1.17077	1.15401	HS	darkred	-0.14965	.	.	.	.	.	.	.	.	.	.	.	.	.	.
gene7592	BTN2A2	protein_coding	butyrophilin subfamily 2 member A2, transcript variant X3	XM_017957669.2	1.11865	3.22036	2.66362	1.00001	1.55525	1.12235	1.1783	HS	darkred	0.12234	.	.	.	.	.	.	.	.	.	.	.	.	.	.
gene18106	C10H20orf27	protein_coding	chromosome 10 C20orf27 homolog, transcript variant X1	XM_003905014.2	5.98293	8.93669	7.23762	3.64271	5.75712	2.78723	2.84063	HS	darkred	-0.85548	.	.	.	.	.	.	.	.	.	.	.	.	.	.
gene22877	C13H2orf81	protein_coding	chromosome 13 C2orf81 homolog, transcript variant X2	XM_009184467.3	1.87585	4.18539	1.00622	1.0026	2.00096	1.80519	1.00823	HS	darkred	0.80259	.	.	.	.	.	.	.	.	.	.	.	.	.	.
gene24910	C14H11orf57	protein_coding	chromosome 14 C11orf57 homolog, transcript variant X4	XM_021926541.1	4.81405	4.4854	2.1743	1.77588	2.11149	2.79033	2.07902	HS	darkred	1.01445	.	.	.	.	.	.	.	.	.	.	.	.	.	.
gene703	C1H1orf109	protein_coding	chromosome 1 C1orf109 homolog, transcript variant X5	XM_017959922.2	1.10778	4.18582	1.65151	3.02545	1.42438	1.72685	2.14439	HS	darkred	-1.2986	.	.	.	.	.	.	.	.	.	.	.	.	.	.
gene709	C1H1orf122	protein_coding	chromosome 1 C1orf122 homolog, transcript variant X1	XM_009205282.3	4.13761	4.43755	1.00029	1.00513	2.67419	2.90075	1.00056	HS	darkred	1.89562	.	.	.	.	.	.	.	.	.	.	.	.	.	.
gene1071	C1H1orf87	protein_coding	chromosome 1 C1orf87 homolog	XM_021942200.1	2.76946	4.18017	1.0757	2.37255	2.37593	2.53019	1.35849	HS	darkred	0.15764	.	.	.	.	.	.	.	.	.	.	.	.	.	.
gene23937	C1QTNF4	protein_coding	C1q and TNF related 4, transcript variant X2	XM_003909917.4	3.36682	3.18116	1.58875	1.7568	1.36786	1.2118	1.71673	HS	darkred	-0.545	.	.	.	.	.	.	.	.	.	.	.	.	.	.
gene31777	C20H16orf58	protein_coding	chromosome 20 C16orf58 homolog	XM_003916810.4	30.7281	58.8042	12.4272	23.1896	33.4983	20.5608	32.5396	HS	darkred	-2.6288	.	.	.	.	.	.	.	.	.	.	.	.	.	.
gene8089	C4H6orf89	protein_coding	chromosome 4 C6orf89 homolog, transcript variant X3	XM_009205033.3	1.00246	2.72955	1.0822	1.0035	1.32229	1.30107	1.00853	HS	darkred	0.29757	.	.	.	.	.	.	.	.	.	.	.	.	.	.
gene11219	C6H5orf34	protein_coding	chromosome 6 C5orf34 homolog, transcript variant X8	XM_017959527.2	1.01374	2.8641	1.00038	1.02685	1.00005	1.00049	1	HS	darkred	-0.02636	.	.	.	.	.	.	.	.	.	.	.	.	.	.
gene14992	C8H8orf58	protein_coding	chromosome 8 C8orf58 homolog, transcript variant X5	XM_021942124.1	1.02541	2.94898	1.27674	1.19675	1.10737	1.21546	1.43168	HS	darkred	0.01871	.	.	.	.	.	.	.	.	.	.	.	.	.	.
rna37978	C8H8orf82	protein_coding	chromosome 8 C8orf82 homolog, transcript variant X3	rna37978	3.24933	4.54558	1.01459	1.05997	3.03639	3.10516	1.1295	HS	darkred	2.04519	.	.	.	.	.	.	.	.	.	.	.	.	.	.
gene3941	CADPS	protein_coding	calcium dependent secretion activator, transcript variant X25	XM_009200427.3	1.99915	2.36086	1.00048	1	1.00272	1.00051	1.0005	HS	darkred	0.00051	.	.	.	.	.	.	.	.	.	.	.	.	.	.
gene6767	CADPS2	protein_coding	calcium dependent secretion activator 2, transcript variant X17	XM_021936229.1	1.84288	4.14519	1.08551	3.04568	1.39341	1.39823	2.35096	HS	darkred	-1.64745	.	.	.	.	.	.	.	.	.	.	.	.	.	.
gene17155	CALHM2	protein_coding	calcium homeostasis modulator family member 2, transcript variant X2	XM_017944289.2	2.73497	2.3314	1.39859	1	1.71723	1	1	HS	darkred	0	.	.	.	.	.	.	.	.	.	.	.	.	.	.
gene16667	CAMK2G	protein_coding	calcium/calmodulin dependent protein kinase II gamma, transcript variant X23	XM_003903754.2	3.85865	3.11584	1.68438	1.02416	1.22559	1.26113	1.25499	HS	darkred	0.23697	.	.	.	.	.	.	.	.	.	.	.	.	.	.
gene23585	CAPN1	protein_coding	calpain 1, transcript variant X3	XM_021925574.1	13.9186	15.6903	7.23533	7.44547	6.51196	5.82755	4.14005	HS	darkred	-1.61792	.	.	.	.	.	.	.	.	.	.	.	.	.	.
gene22417	CAPN13	protein_coding	calpain 13, transcript variant X1	XM_003908468.3	1.38294	46.2585	1	7.37435	4.17129	1.31146	3.4266	HS	darkred	-6.06289	.	.	.	.	.	.	.	.	.	.	.	.	.	.
gene22417	CAPN13	protein_coding	calpain 13, transcript variant X3	XM_009183946.3	1.02639	8.41015	1	1.00854	2.46833	1.3376	1.06624	HS	darkred	0.32906	.	.	.	.	.	.	.	.	.	.	.	.	.	.
gene28096	CARD14	protein_coding	caspase recruitment domain family member 14, transcript variant X1	XM_021928089.1	4.13937	6.51491	1.60557	3.97387	1.51597	1.72483	1.239	HS	darkred	-2.24904	.	.	.	.	.	.	.	.	.	.	.	.	.	.
gene7529	CARMIL1	protein_coding	capping protein regulator and myosin 1 linker 1, transcript variant X2	XM_017957634.2	2.06892	2.18511	1.00006	1.00198	1.00101	1.00748	1.00003	HS	darkred	0.0055	.	.	.	.	.	.	.	.	.	.	.	.	.	.
gene13827	CARMIL3	protein_coding	capping protein regulator and myosin 1 linker 3, transcript variant X4	XM_021941050.1	1.0015	2.7059	1.00007	1.10564	1.02839	1.00615	1.05498	HS	darkred	-0.09949	.	.	.	.	.	.	.	.	.	.	.	.	.	.
gene10814	CASP3	protein_coding	caspase 3, transcript variant X2	XM_021938973.1	1.52907	3.32375	1.9142	1.07424	1.09967	1.0081	1.27147	HS	darkred	-0.06614	.	.	.	.	.	.	.	.	.	.	.	.	.	.
gene11647	CAST	protein_coding	calpastatin, transcript variant X6	XM_009208819.3	7.2104	11.0899	1.5471	3.72095	3.03427	1.72186	1.6479	HS	darkred	-1.99909	.	.	.	.	.	.	.	.	.	.	.	.	.	.
gene6670	CBLL1	protein_coding	Cbl proto-oncogene like 1, transcript variant X2	XM_021936164.1	1.91301	4.05113	2.16244	2.44982	1.97416	1.03463	1.3177	HS	darkred	-1.41519	.	.	.	.	.	.	.	.	.	.	.	.	.	.
gene18782	CBY1	protein_coding	chibby family member 1, beta catenin antagonist, transcript variant X6	XM_003905551.3	2.42798	3.58286	1.01422	1.05622	1.56069	2.17429	2.35421	HS	darkred	1.11807	.	.	.	.	.	.	.	.	.	.	.	.	.	.
gene29983	CC2D1A	protein_coding	coiled-coil and C2 domain containing 1A, transcript variant X2	XM_009193678.2	6.08946	9.73542	1.45512	4.54829	1.89915	5.51429	2.24037	HS	darkred	0.966	.	.	.	.	.	.	.	.	.	.	.	.	.	.
gene31104	CCDC106	protein_coding	coiled-coil domain containing 106, transcript variant X2	XM_009195379.3	2.42262	4.16481	1.02066	1.00001	2.14179	1.02403	1.80019	HS	darkred	0.02402	.	.	.	.	.	.	.	.	.	.	.	.	.	.
gene30103	CCDC124	protein_coding	coiled-coil domain containing 124, transcript variant X2	XM_009193848.3	3.50225	7.46219	3.55576	2.75421	3.74851	3.96275	2.07924	HS	darkred	1.20854	.	.	.	.	.	.	.	.	.	.	.	.	.	.
gene10918	CCDC127	protein_coding	coiled-coil domain containing 127, transcript variant X1	XM_003899468.4	5.65748	6.00734	3.41881	1.16349	2.74332	4.0186	3.74703	HS	darkred	2.85511	.	.	.	.	.	.	.	.	.	.	.	.	.	.
gene29893	CCDC151	protein_coding	coiled-coil domain containing 151, transcript variant X3	XM_009193546.3	1.05604	7.44856	1.74827	1.6542	5.18295	4.20427	4.1883	HS	darkred	2.55007	.	.	.	.	.	.	.	.	.	.	.	.	.	.
gene18630	CCDC157	protein_coding	coiled-coil domain containing 157, transcript variant X3	XM_017945234.2	2.23563	2.67629	1.79978	1.01605	1.15569	1.07059	1.01023	HS	darkred	0.05454	.	.	.	.	.	.	.	.	.	.	.	.	.	.
gene29888	CCDC159	protein_coding	coiled-coil domain containing 159, transcript variant X1	XM_021930710.1	3.84079	5.18374	1.00499	1.10416	1.33287	3.08672	2.11394	HS	darkred	1.98256	.	.	.	.	.	.	.	.	.	.	.	.	.	.
gene2995	CCDC181	protein_coding	coiled-coil domain containing 181, transcript variant X1	XM_009193561.3	1.16482	4.79801	1.00005	3.29427	1.85444	2.32512	1.00909	HS	darkred	-0.96915	.	.	.	.	.	.	.	.	.	.	.	.	.	.
gene17235	CCDC186	protein_coding	coiled-coil domain containing 186, transcript variant X2	XM_003904276.3	1.6284	5.62617	1.74076	1.26555	3.0426	2.16939	4.13893	HS	darkred	0.90384	.	.	.	.	.	.	.	.	.	.	.	.	.	.
gene844	CCDC24	protein_coding	coiled-coil domain containing 24, transcript variant X2	XM_009206949.3	3.23329	9.88285	1	3.39632	5.07227	3.32949	2.94122	HS	darkred	-0.06683	.	.	.	.	.	.	.	.	.	.	.	.	.	.
gene4164	CCDC51	protein_coding	coiled-coil domain containing 51, transcript variant X3	XM_017955461.2	3.5729	6.09813	2.36557	3.6852	3.32903	1.0743	2.11243	HS	darkred	-2.6109	.	.	.	.	.	.	.	.	.	.	.	.	.	.
rna69003	CCDC57	protein_coding	coiled-coil domain containing 57, transcript variant X9	rna69003	1.18145	2.80456	1	1.61428	1	1.04063	1.51375	HS	darkred	-0.57365	.	.	.	.	.	.	.	.	.	.	.	.	.	.
gene3990	CCDC66	protein_coding	coiled-coil domain containing 66, transcript variant X4	XM_009200522.3	2.51396	6.06874	1.8825	2.44135	2.15149	2.94164	1.93833	HS	darkred	0.50029	.	.	.	.	.	.	.	.	.	.	.	.	.	.
gene22664	CCDC85A	protein_coding	coiled-coil domain containing 85A, transcript variant X9	XM_017947555.2	3.05474	2.88555	1.45359	1.01702	1.69636	1.00075	1.01334	HS	darkred	-0.01627	.	.	.	.	.	.	.	.	.	.	.	.	.	.
gene20711	CCDC92	protein_coding	coiled-coil domain containing 92, transcript variant X4	XM_009181986.3	10.7941	13.4753	3.24465	6.18663	6.18925	7.07713	4.98868	HS	darkred	0.8905	.	.	.	.	.	.	.	.	.	.	.	.	.	.
gene35695	CCL25	protein_coding	C-C motif chemokine ligand 25, transcript variant X2	XM_009199889.3	1.72092	4.20375	1.4494	2.02175	1	1.92066	2.0553	HS	darkred	-0.10109	.	.	.	.	.	.	.	.	.	.	.	.	.	.
gene13647	CCNB1IP1	protein_coding	cyclin B1 interacting protein 1, transcript variant X7	XM_009211038.3	1.01656	2.69588	1.71675	1	1.0455	1.07341	1	HS	darkred	0.07341	.	.	.	.	.	.	.	.	.	.	.	.	.	.
gene31348	CCNF	protein_coding	cyclin F, transcript variant X2	XM_021931666.1	1.00742	3.37637	1.61378	1.46648	1.15986	1.11513	1.00087	HS	darkred	-0.35135	.	.	.	.	.	.	.	.	.	.	.	.	.	.
gene12302	CCNJL	protein_coding	cyclin J like, transcript variant X3	XM_017960094.2	1.42998	3.00065	1.0003	1.00327	1.00029	1.00027	1	HS	darkred	-0.003	.	.	.	.	.	.	.	.	.	.	.	.	.	.
gene12302	CCNJL	protein_coding	cyclin J like, transcript variant X8	XM_021939936.1	1.43659	4.38163	1.00033	1.00366	2.10603	1.0003	1	HS	darkred	-0.00336	.	.	.	.	.	.	.	.	.	.	.	.	.	.
gene33668	CCNQ	protein_coding	cyclin Q, transcript variant X3	XM_009198498.2	1.21518	7.39712	4.40628	3.06834	1.34014	4.17041	1.59227	HS	darkred	1.10207	.	.	.	.	.	.	.	.	.	.	.	.	.	.
gene31596	CCP110	protein_coding	centriolar coiled-coil protein 110, transcript variant X8	XM_017953227.2	1.00642	2.93546	1.24858	1.08765	1.24778	1.02591	1.28075	HS	darkred	-0.06174	.	.	.	.	.	.	.	.	.	.	.	.	.	.
gene13002	CCPG1	protein_coding	cell cycle progression 1, transcript variant X18	XM_017960647.2	1.00575	2.81556	1.00002	1.01568	1.00069	1.01667	1.95197	HS	darkred	0.00099	.	.	.	.	.	.	.	.	.	.	.	.	.	.
gene23996	CD82	protein_coding	CD82 molecule, transcript variant X2	XM_021925877.1	2.3259	6.5865	2.52131	3.73796	3.94959	1.85491	1.94004	HS	darkred	-1.88305	.	.	.	.	.	.	.	.	.	.	.	.	.	.
gene12843	CDAN1	protein_coding	codanin 1, transcript variant X4	XM_017960561.2	5.66365	7.07852	5.40536	2.15954	5.10226	2.70022	3.15476	HS	darkred	0.54068	.	.	.	.	.	.	.	.	.	.	.	.	.	.
gene27786	CDC27	protein_coding	cell division cycle 27, transcript variant X4	XM_009190940.3	3.34515	4.27459	2.05579	1.13168	1.88255	2.20923	3.09696	HS	darkred	1.07755	.	.	.	.	.	.	.	.	.	.	.	.	.	.
gene29858	CDC37	protein_coding	cell division cycle 37, transcript variant X1	XM_021930695.1	4.19904	5.81009	2.73537	1.01653	3.94522	4.05077	5.1845	HS	darkred	3.03424	.	.	.	.	.	.	.	.	.	.	.	.	.	.
gene18749	CDC42EP1	protein_coding	CDC42 effector protein 1, transcript variant X2	XM_021921528.1	2.719	4.11237	1.0116	1.59476	2.07257	2.24375	1.02242	HS	darkred	0.64899	.	.	.	.	.	.	.	.	.	.	.	.	.	.
gene27937	CDC42EP4	protein_coding	CDC42 effector protein 4, transcript variant X4	XM_009191148.3	2.6961	4.31637	1.00064	2.33162	2.04636	1.00208	1.0009	HS	darkred	-1.32954	.	.	.	.	.	.	.	.	.	.	.	.	.	.
gene1847	CDC42SE1	protein_coding	CDC42 small effector 1, transcript variant X4	XM_009180875.2	1.06941	5.64461	2.27716	2.3161	1.48649	1.00105	2.89009	HS	darkred	-1.31505	.	.	.	.	.	.	.	.	.	.	.	.	.	.
gene27510	CDK12	protein_coding	cyclin dependent kinase 12, transcript variant X4	XM_021928297.1	1.35589	3.20953	1.16733	2.00896	1.71744	1.09027	1.68744	HS	darkred	-0.91869	.	.	.	.	.	.	.	.	.	.	.	.	.	.
gene22464	CEBPZOS	protein_coding	CEBPZ opposite strand, transcript variant X2	XM_017947435.2	1.00197	2.3895	1.00052	1.0919	1.00962	1.73546	1.01322	HS	darkred	0.64356	.	.	.	.	.	.	.	.	.	.	.	.	.	.
gene6857	CEP41	protein_coding	centrosomal protein 41, transcript variant X7	XM_021936275.1	1.15332	2.47391	1.07995	1.00507	1.31023	1.00005	1.00908	HS	darkred	-0.00502	.	.	.	.	.	.	.	.	.	.	.	.	.	.
gene9203	CEP57L1	protein_coding	centrosomal protein 57 like 1, transcript variant X6	XM_021938025.1	2.85611	2.79233	1.1267	1.46512	1.14555	1.8437	1.33282	HS	darkred	0.37858	.	.	.	.	.	.	.	.	.	.	.	.	.	.
gene4819	CEP70	protein_coding	centrosomal protein 70, transcript variant X3	XM_017955850.2	1.62292	3.09232	1.00021	1.00056	1.00268	1.00576	1.72711	HS	darkred	0.0052	.	.	.	.	.	.	.	.	.	.	.	.	.	.
gene17165	CFAP43	protein_coding	cilia and flagella associated protein 43, transcript variant X2	XM_009215314.2	2.93743	6.12197	1.01419	3.53826	1.00103	4.70914	3.01735	HS	darkred	1.17088	.	.	.	.	.	.	.	.	.	.	.	.	.	.
gene10281	CFI	protein_coding	complement factor I, transcript variant X4	XM_021938706.1	1.10728	4.71316	1.09661	1.15512	1.18344	1.93829	2.61465	HS	darkred	0.78317	.	.	.	.	.	.	.	.	.	.	.	.	.	.
gene16916	CH25H	protein_coding	cholesterol 25-hydroxylase	XM_003903977.4	1.85619	3.80603	3.0438	1.22876	1.94595	1	1.1195	HS	darkred	-0.22876	.	.	.	.	.	.	.	.	.	.	.	.	.	.
gene21317	CHN1	protein_coding	chimerin 1, transcript variant X3	XM_017946671.2	1.00001	2.43746	1	1	1.00005	1	1	HS	darkred	0	.	.	.	.	.	.	.	.	.	.	.	.	.	.
gene33303	CHRDL1	protein_coding	chordin like 1, transcript variant X5	XM_009198122.2	6.82659	5.17802	1.58109	1.50983	1.1718	2.00203	1.21227	HS	darkred	0.4922	.	.	.	.	.	.	.	.	.	.	.	.	.	.
gene23098	CHST10	protein_coding	carbohydrate sulfotransferase 10, transcript variant X9	XM_003909030.3	9.24089	10.5793	5.14521	3.14124	4.31696	3.29839	4.55143	HS	darkred	0.15715	.	.	.	.	.	.	.	.	.	.	.	.	.	.
gene30587	CIC	protein_coding	capicua transcriptional repressor, transcript variant X4	XM_009194602.2	6.52081	7.19882	3.91129	3.54821	4.35654	1.15347	1.20565	HS	darkred	-2.39474	.	.	.	.	.	.	.	.	.	.	.	.	.	.
gene26390	CIZ1	protein_coding	CDKN1A interacting zinc finger protein 1, transcript variant X6	XM_009189095.3	2.39212	3.54741	1.71225	2.46774	1.09626	1.6925	1.26143	HS	darkred	-0.77524	.	.	.	.	.	.	.	.	.	.	.	.	.	.
gene14714	CKB	protein_coding	creatine kinase B, transcript variant X1	XM_017961580.2	3.38523	14.2464	1.05893	3.12401	4.75654	1.78356	3.90278	HS	darkred	-1.34045	.	.	.	.	.	.	.	.	.	.	.	.	.	.
gene1506	CLCC1	protein_coding	chloride channel CLIC like 1, transcript variant X3	XM_003892309.4	5.77885	6.13357	3.10898	1.00829	3.90539	1.57323	2.82049	HS	darkred	0.56494	.	.	.	.	.	.	.	.	.	.	.	.	.	.
gene4541	CLDN11	protein_coding	claudin 11	XM_003894845.3	10.361	14.0948	1.60557	1.45752	7.0197	1	1.71699	HS	darkred	-0.45752	.	.	.	.	.	.	.	.	.	.	.	.	.	.
gene3439	CLDND1	protein_coding	claudin domain containing 1, transcript variant X4	XM_009198856.1	1.32214	3.52515	1.19234	1.86129	1.32011	1.05512	1.14279	HS	darkred	-0.80617	.	.	.	.	.	.	.	.	.	.	.	.	.	.
gene31512	CLEC16A	protein_coding	C-type lectin domain containing 16A, transcript variant X3	XM_009195987.1	6.5657	17.5102	7.03923	3.14752	10.2669	3.17103	7.21625	HS	darkred	0.02351	.	.	.	.	.	.	.	.	.	.	.	.	.	.
gene19222	CLEC2A	protein_coding	C-type lectin domain family 2 member A	XM_021923219.1	1.11416	6.05086	1	1	1.086	1	1	HS	darkred	0	.	.	.	.	.	.	.	.	.	.	.	.	.	.
gene2034	CLK2	protein_coding	CDC like kinase 2, transcript variant X2	XM_009182709.2	2.29563	4.93956	3.90571	1.02507	2.9655	1.01222	2.94669	HS	darkred	-0.01285	.	.	.	.	.	.	.	.	.	.	.	.	.	.
gene10987	CMBL	protein_coding	carboxymethylenebutenolidase homolog, transcript variant X2	XM_017959445.1	1.00005	2.55113	1.00001	1.21509	1.59206	1.01274	1.00677	HS	darkred	-0.20235	.	.	.	.	.	.	.	.	.	.	.	.	.	.
gene463	CNKSR1	protein_coding	connector enhancer of kinase suppressor of Ras 1, transcript variant X2	XM_009202345.3	1.24846	2.55713	1.28624	1	1.06972	1	1	HS	darkred	0	.	.	.	.	.	.	.	.	.	.	.	.	.	.
gene25885	CNTFR	protein_coding	ciliary neurotrophic factor receptor, transcript variant X3	XM_017949776.1	3.11142	3.02799	1.73445	1.00011	1.05624	1	1.18711	HS	darkred	-0.00011	.	.	.	.	.	.	.	.	.	.	.	.	.	.
gene25560	CNTRL	protein_coding	centriolin, transcript variant X7	XM_009188158.3	2.56203	5.04468	4.61433	1	1.00228	1.00011	1.67768	HS	darkred	0.00011	.	.	.	.	.	.	.	.	.	.	.	.	.	.
gene13898	COCH	protein_coding	cochlin	XM_003901679.2	12.1876	92.6637	1.90836	19.7582	29.5506	14.3691	27.2895	HS	darkred	-5.3891	.	.	.	.	.	.	.	.	.	.	.	.	.	.
gene585	COL16A1	protein_coding	collagen type XVI alpha 1 chain, transcript variant X4	XM_009203604.3	8.50792	7.03705	1.42647	3.07746	2.50458	2.07632	1.42889	HS	darkred	-1.00114	.	.	.	.	.	.	.	.	.	.	.	.	.	.
gene8416	COL19A1	protein_coding	collagen type XIX alpha 1 chain, transcript variant X3	XM_009205449.3	1.0003	2.63471	1.00129	1.06112	1	1.05231	1.08169	HS	darkred	-0.00881	.	.	.	.	.	.	.	.	.	.	.	.	.	.
gene21860	COL4A3	protein_coding	collagen type IV alpha 3 chain, transcript variant X3	XM_009183223.3	4.40602	6.55118	1.50713	4.4898	3.17257	6.14889	1.97515	HS	darkred	1.65909	.	.	.	.	.	.	.	.	.	.	.	.	.	.
gene21437	COL5A2	protein_coding	collagen type V alpha 2 chain, transcript variant X5	XM_021923786.1	1.57082	3.3234	1.59503	1.26853	1.17218	1.02313	1.05579	HS	darkred	-0.2454	.	.	.	.	.	.	.	.	.	.	.	.	.	.
gene21437	COL5A2	protein_coding	collagen type V alpha 2 chain, transcript variant X6	XM_021923787.1	1.33685	2.9164	1.35114	1.15847	1.10161	1.01365	1.03292	HS	darkred	-0.14482	.	.	.	.	.	.	.	.	.	.	.	.	.	.
gene21437	COL5A2	protein_coding	collagen type V alpha 2 chain, transcript variant X7	XM_021923788.1	6.88107	9.65755	7.13095	3.76688	4.7581	1.23833	1.57483	HS	darkred	-2.52855	.	.	.	.	.	.	.	.	.	.	.	.	.	.
gene29838	COL5A3	protein_coding	collagen type V alpha 3 chain, transcript variant X3	XM_017952183.2	1.00051	2.37015	1.85918	1	1.00406	1.26551	1	HS	darkred	0.26551	.	.	.	.	.	.	.	.	.	.	.	.	.	.
gene8418	COL9A1	protein_coding	collagen type IX alpha 1 chain, transcript variant X1	XM_003897790.4	1.26073	2.68949	1.00001	1.00001	1	1.39988	2.18578	HS	darkred	0.39987	.	.	.	.	.	.	.	.	.	.	.	.	.	.
gene8418	COL9A1	protein_coding	collagen type IX alpha 1 chain, transcript variant X2	XM_003897791.3	6.2189	8.47689	1.83265	1.91502	1.25798	1.64709	1.84568	HS	darkred	-0.26793	.	.	.	.	.	.	.	.	.	.	.	.	.	.
gene17970	COMMD7	protein_coding	COMM domain containing 7, transcript variant X9	XM_021921148.1	3.55432	3.4786	1.68033	1.36684	1.13712	2.54795	1.94911	HS	darkred	1.18111	.	.	.	.	.	.	.	.	.	.	.	.	.	.
gene30134	COMP	protein_coding	cartilage oligomeric matrix protein	XM_003915199.4	1.62787	19.5198	1.30279	1	2.03195	1.24161	1	HS	darkred	0.24161	.	.	.	.	.	.	.	.	.	.	.	.	.	.
gene19118	COPS7A	protein_coding	COP9 signalosome subunit 7A, transcript variant X3	XM_003905872.2	6.37453	12.1612	2.56795	8.21654	5.80252	5.66641	6.11254	HS	darkred	-2.55013	.	.	.	.	.	.	.	.	.	.	.	.	.	.
gene8654	COQ3	protein_coding	coenzyme Q3, methyltransferase, transcript variant X2	XM_009205723.3	1.43873	3.8361	1.00331	1.03506	1.11238	1.6712	2.64542	HS	darkred	0.63614	.	.	.	.	.	.	.	.	.	.	.	.	.	.
gene10144	CORIN	protein_coding	corin, serine peptidase, transcript variant X1	XM_021938639.1	1	3.03062	1	1	1	1	1.02832	HS	darkred	0	.	.	.	.	.	.	.	.	.	.	.	.	.	.
gene17890	CPNE1	protein_coding	copine 1, transcript variant X10	XM_009216210.1	8.59435	10.5573	6.29997	8.06525	4.25868	1.54987	8.21728	HS	darkred	-6.51538	.	.	.	.	.	.	.	.	.	.	.	.	.	.
gene17890	CPNE1	protein_coding	copine 1, transcript variant X3	XM_021944129.1	5.03147	5.88414	5.00252	3.01434	5.20267	1.86307	2.07447	HS	darkred	-1.15127	.	.	.	.	.	.	.	.	.	.	.	.	.	.
rna13956	CPSF4	protein_coding	cleavage and polyadenylation specific factor 4, transcript variant X2	rna13956	2.29423	3.18833	2.1905	1.59436	1.22631	1.03468	1.36701	HS	darkred	-0.55968	.	.	.	.	.	.	.	.	.	.	.	.	.	.
gene20012	CPSF6	protein_coding	cleavage and polyadenylation specific factor 6, transcript variant X3	XM_009181191.2	6.07616	7.24028	6.30389	1.02649	4.74598	2.83775	1.2918	HS	darkred	1.81126	.	.	.	.	.	.	.	.	.	.	.	.	.	.
gene6224	CPVL	protein_coding	carboxypeptidase, vitellogenic like, transcript variant X2	XM_003896159.3	1.00123	3.04619	1.54057	1.02607	1.08003	1.23492	1.05447	HS	darkred	0.20885	.	.	.	.	.	.	.	.	.	.	.	.	.	.
gene13324	CRABP1	protein_coding	cellular retinoic acid binding protein 1	XM_003901269.3	3.39734	3.61896	1.22709	1	1.51597	1.72483	1.1195	HS	darkred	0.72483	.	.	.	.	.	.	.	.	.	.	.	.	.	.
gene23344	CRACR2B	protein_coding	calcium release activated channel regulator 2B, transcript variant X2	XM_021925377.1	2.30238	12.8763	1.1756	1.97607	6.01166	3.35974	2.86372	HS	darkred	1.38367	.	.	.	.	.	.	.	.	.	.	.	.	.	.
gene31299	CRAMP1	protein_coding	cramped chromatin regulator homolog 1, transcript variant X2	XM_021931635.1	3.66273	7.72673	3.26357	1.18227	4.78305	4.65048	1.45753	HS	darkred	3.46821	.	.	.	.	.	.	.	.	.	.	.	.	.	.
gene31433	CREBBP	protein_coding	CREB binding protein, transcript variant X7	XM_009195876.2	7.22305	11.0934	10.5541	3.47516	5.91655	2.9154	5.27651	HS	darkred	-0.55976	.	.	.	.	.	.	.	.	.	.	.	.	.	.
gene15383	CRH	protein_coding	corticotropin releasing hormone	XM_021942391.1	1	4.83491	1	2.14379	2.63392	1	1.71699	HS	darkred	-1.14379	.	.	.	.	.	.	.	.	.	.	.	.	.	.
gene14759	CRIP2	protein_coding	cysteine rich protein 2, transcript variant X2	XM_009212411.1	8.13611	16.3513	3.44143	9.72832	6.13859	4.31007	4.0726	HS	darkred	-5.41825	.	.	.	.	.	.	.	.	.	.	.	.	.	.
gene8288	CRISP3	protein_coding	cysteine rich secretory protein 3, transcript variant X3	XM_009205352.3	1	3.27133	1	1	1.33648	1	1	HS	darkred	0	.	.	.	.	.	.	.	.	.	.	.	.	.	.
gene471	CRYBG2	protein_coding	crystallin beta-gamma domain containing 2, transcript variant X1	XM_021937928.1	1.0109	11.3521	1.00049	1	1.00056	1.56333	1.00078	HS	darkred	0.56333	.	.	.	.	.	.	.	.	.	.	.	.	.	.
gene5437	CRYZL1	protein_coding	crystallin zeta like 1, transcript variant X3	XM_021935095.1	2.02285	2.56646	1.01139	1	1.03967	1.51255	1.00002	HS	darkred	0.51255	.	.	.	.	.	.	.	.	.	.	.	.	.	.
gene19732	CSAD	protein_coding	cysteine sulfinic acid decarboxylase, transcript variant X3	XM_009180809.3	18.3599	16.4565	7.77557	5.10362	9.81722	8.48377	10.5219	HS	darkred	3.38015	.	.	.	.	.	.	.	.	.	.	.	.	.	.
gene18027	CSNK2A1	protein_coding	casein kinase 2 alpha 1, transcript variant X3	XM_017944922.2	1.06044	5.17604	4.07773	2.67353	1.90667	2.89714	1.01916	HS	darkred	0.22361	.	.	.	.	.	.	.	.	.	.	.	.	.	.
gene31987	CSNK2A2	protein_coding	casein kinase 2 alpha 2, transcript variant X2	XM_009196550.2	2.45074	3.86562	1.00766	1.1477	2.90998	3.01543	3.18213	HS	darkred	1.86773	.	.	.	.	.	.	.	.	.	.	.	.	.	.
gene26829	CTC1	protein_coding	CST telomere replication complex component 1, transcript variant X3	XM_009189631.3	2.5146	2.84711	1.63527	1.3511	1.24741	3.17144	1.17958	HS	darkred	1.82034	.	.	.	.	.	.	.	.	.	.	.	.	.	.
gene31745	CTF1	protein_coding	cardiotrophin 1, transcript variant X2	XM_003916782.3	7.61646	9.78066	1.97431	3.39951	4.33366	6.55341	2.78373	HS	darkred	3.1539	.	.	.	.	.	.	.	.	.	.	.	.	.	.
gene158	CTNNBIP1	protein_coding	catenin beta interacting protein 1, transcript variant X2	XM_021935805.1	3.7092	7.47825	3.11621	1.75149	2.52324	1.15765	1.0184	HS	darkred	-0.59384	.	.	.	.	.	.	.	.	.	.	.	.	.	.
gene26646	CTNS	protein_coding	cystinosin, lysosomal cystine transporter, transcript variant X4	XM_021928567.1	6.682	11.49	3.73485	4.287	4.02584	6.41692	7.90508	HS	darkred	2.12992	.	.	.	.	.	.	.	.	.	.	.	.	.	.
gene17130	CUEDC2	protein_coding	CUE domain containing 2, transcript variant X5	XM_021943624.1	1.17553	2.65549	1.00022	1.21645	1.23805	1.40613	1.00354	HS	darkred	0.18968	.	.	.	.	.	.	.	.	.	.	.	.	.	.
gene5808	CUX1	protein_coding	cut like homeobox 1, transcript variant X14	XM_009202775.1	7.51287	13.8585	4.32803	4.35597	5.40223	7.06984	3.87221	HS	darkred	2.71387	.	.	.	.	.	.	.	.	.	.	.	.	.	.
gene10127	CWH43	protein_coding	cell wall biogenesis 43 C-terminal homolog	XM_021938626.1	1.05708	2.87069	1	1.22876	1.34398	1	1.47799	HS	darkred	-0.22876	.	.	.	.	.	.	.	.	.	.	.	.	.	.
gene32657	CXHXorf38	protein_coding	chromosome X CXorf38 homolog, transcript variant X4	XM_021932951.1	6.63268	8.10035	4.11923	1.01333	3.33108	8.76796	2.99952	HS	darkred	7.75463	.	.	.	.	.	.	.	.	.	.	.	.	.	.
gene29279	CXXC1	protein_coding	CXXC finger protein 1, transcript variant X2	XM_017951752.2	2.28028	3.48679	1.00368	1.00074	2.52252	1.15648	1.06811	HS	darkred	0.15574	.	.	.	.	.	.	.	.	.	.	.	.	.	.
gene12645	CYFIP1	protein_coding	cytoplasmic FMR1 interacting protein 1, transcript variant X6	XM_021940371.1	10.3846	11.9972	1.65706	3.773	4.20138	9.22996	5.1952	HS	darkred	5.45696	.	.	.	.	.	.	.	.	.	.	.	.	.	.
rna28202	CYSTM1	protein_coding	cysteine rich transmembrane module containing 1, transcript variant X10	rna28202	2.0695	3.38824	1.00001	1.73232	1.85869	2.01444	1.1301	HS	darkred	0.28212	.	.	.	.	.	.	.	.	.	.	.	.	.	.
gene14156	DACT1	protein_coding	dishevelled binding antagonist of beta catenin 1, transcript variant X3	XM_021941271.1	2.58079	3.44248	1.57003	1.42718	1.40049	1.36915	1.4463	HS	darkred	-0.05803	.	.	.	.	.	.	.	.	.	.	.	.	.	.
gene8008	DAXX	protein_coding	death domain associated protein, transcript variant X3	XM_009204919.1	2.37955	8.9337	7.66373	2.52297	4.29738	4.00515	5.21375	HS	darkred	1.48218	.	.	.	.	.	.	.	.	.	.	.	.	.	.
gene27727	DBF4B	protein_coding	DBF4 zinc finger B, transcript variant X2	XM_017950805.2	4.8969	5.17603	1.90349	1.01038	1.8351	2.78551	2.17337	HS	darkred	1.77513	.	.	.	.	.	.	.	.	.	.	.	.	.	.
gene6075	DBNL	protein_coding	drebrin like, transcript variant X6	XM_009203033.2	1.42303	3.2823	2.82948	2.03199	1.68617	1.01053	1.00291	HS	darkred	-1.02146	.	.	.	.	.	.	.	.	.	.	.	.	.	.
gene2192	DCAF8	protein_coding	DDB1 and CUL4 associated factor 8, transcript variant X9	XM_009184794.3	1.36393	3.10438	1.03366	1.09426	1.09218	1.40209	1.79041	HS	darkred	0.30783	.	.	.	.	.	.	.	.	.	.	.	.	.	.
gene19037	DCP1B	protein_coding	decapping mRNA 1B, transcript variant X8	XM_021923239.1	4.73553	4.3395	2.24123	2.9802	2.12656	1.96854	1.00089	HS	darkred	-1.01166	.	.	.	.	.	.	.	.	.	.	.	.	.	.
gene24822	DCUN1D5	protein_coding	defective in cullin neddylation 1 domain containing 5, transcript variant X3	XM_017948906.2	1	3.06823	1.05853	1	2.30822	2.26173	1.01781	HS	darkred	1.26173	.	.	.	.	.	.	.	.	.	.	.	.	.	.
gene10200	DDIT4L	protein_coding	DNA damage inducible transcript 4 like, transcript variant X1	XM_003899013.2	14.9808	17.6627	1.46222	1.89161	7.19972	2.30791	5.90601	HS	darkred	0.4163	.	.	.	.	.	.	.	.	.	.	.	.	.	.
gene7879	DDR1	protein_coding	discoidin domain receptor tyrosine kinase 1, transcript variant X11	XM_021937101.1	1.28367	6.15914	1.00875	1.428	1.65465	1.37006	4.23909	HS	darkred	-0.05794	.	.	.	.	.	.	.	.	.	.	.	.	.	.
gene20787	DDX51	protein_coding	DEAD-box helicase 51, transcript variant X1	XM_009182087.3	9.25032	13.0847	7.99435	1.26493	10.3262	6.23881	7.06875	HS	darkred	4.97388	.	.	.	.	.	.	.	.	.	.	.	.	.	.
gene15573	DECR1	protein_coding	2,4-dienoyl-CoA reductase 1, transcript variant X2	XM_009213292.2	2.31435	11.7544	1.7201	3.86506	4.40035	8.13943	4.92904	HS	darkred	4.27437	.	.	.	.	.	.	.	.	.	.	.	.	.	.
gene32394	DEF8	protein_coding	differentially expressed in FDCP 8 homolog, transcript variant X5	XM_009197105.2	2.77916	9.2133	4.51925	3.73321	2.97209	1.48628	3.28442	HS	darkred	-2.24693	.	.	.	.	.	.	.	.	.	.	.	.	.	.
rna45689	DENND6B	protein_coding	DENN domain containing 6B, transcript variant X5	rna45689	1.02128	3.04644	1.00033	1.01115	1.24256	1.2674	1.26402	HS	darkred	0.25625	.	.	.	.	.	.	.	.	.	.	.	.	.	.
gene18385	DGCR2	protein_coding	DiGeorge syndrome critical region gene 2, transcript variant X2	XM_003905206.3	23.812	21.4285	7.20269	7.51048	10.1544	8.01894	9.42703	HS	darkred	0.50846	.	.	.	.	.	.	.	.	.	.	.	.	.	.
gene21950	DGKD	protein_coding	diacylglycerol kinase delta, transcript variant X19	XM_021924167.1	3.26013	6.49281	5.01464	1.19832	2.96074	3.4298	2.28818	HS	darkred	2.23148	.	.	.	.	.	.	.	.	.	.	.	.	.	.
gene14526	DGLUCY	protein_coding	D-glutamate cyclase, transcript variant X6	XM_021941467.1	2.21015	2.72217	1.63527	1.0025	1.02018	2.2797	1.02361	HS	darkred	1.2772	.	.	.	.	.	.	.	.	.	.	.	.	.	.
gene13815	DHRS2	protein_coding	dehydrogenase/reductase 2	NM_001281888.1	2.32435	6.06179	1	1.45752	1.94545	1.1853	1	HS	darkred	-0.27222	.	.	.	.	.	.	.	.	.	.	.	.	.	.
gene13815	DHRS2	protein_coding	dehydrogenase/reductase 2, transcript variant X5	XM_009211157.3	1.02275	4.66962	1	1.01197	1.00639	1	1	HS	darkred	-0.01197	.	.	.	.	.	.	.	.	.	.	.	.	.	.
gene13815	DHRS2	protein_coding	dehydrogenase/reductase 2, transcript variant X3	XM_017960330.2	1.26876	2.58175	1	1	1	1.21738	1	HS	darkred	0.21738	.	.	.	.	.	.	.	.	.	.	.	.	.	.
gene211	DHRS3	protein_coding	dehydrogenase/reductase 3, transcript variant X4	XM_017957312.2	1.00126	2.8831	1.00012	1.00099	1.00052	1.00102	1.60203	HS	darkred	3e-05	.	.	.	.	.	.	.	.	.	.	.	.	.	.
gene14174	DHRS7	protein_coding	dehydrogenase/reductase 7, transcript variant X1	XM_009211647.1	34.2419	24.7375	5.82316	3.81291	14.164	5.02039	10.825	HS	darkred	1.20748	.	.	.	.	.	.	.	.	.	.	.	.	.	.
gene27021	DHRS7B	protein_coding	dehydrogenase/reductase 7B, transcript variant X3	XM_009189891.3	1.81244	2.73526	1.134	1.41403	1.03237	1.21114	1.13738	HS	darkred	-0.20289	.	.	.	.	.	.	.	.	.	.	.	.	.	.
gene30741	DHX34	protein_coding	DExH-box helicase 34, transcript variant X2	XM_009194830.3	1.51964	2.87147	1	1.00132	1.00438	1.00089	1.00008	HS	darkred	-0.00043	.	.	.	.	.	.	.	.	.	.	.	.	.	.
gene14679	DIO3	protein_coding	iodothyronine deiodinase 3	XM_003919552.3	3.56857	3.89956	1	1.68628	1.34398	4.14092	1.35849	HS	darkred	2.45464	.	.	.	.	.	.	.	.	.	.	.	.	.	.
gene13134	DIS3L	protein_coding	DIS3 like exosome 3'-5' exoribonuclease, transcript variant X1	XM_003901087.3	1.19803	4.70702	4.16771	1.68697	1.88139	2.10766	1.17339	HS	darkred	0.42069	.	.	.	.	.	.	.	.	.	.	.	.	.	.
gene2369	DISP1	protein_coding	dispatched RND transporter family member 1, transcript variant X8	XM_017949231.2	2.93645	3.14321	1.00024	1.01625	1.48377	1.00003	2.71582	HS	darkred	-0.01622	.	.	.	.	.	.	.	.	.	.	.	.	.	.
gene26750	DLG4	protein_coding	discs large MAGUK scaffold protein 4, transcript variant X3	XM_003912218.2	1.91288	5.47404	1.09089	1.0021	1.09745	1.21354	1.0017	HS	darkred	0.21144	.	.	.	.	.	.	.	.	.	.	.	.	.	.
gene17320	DMBT1	protein_coding	deleted in malignant brain tumors 1	XM_021942976.1	1	6.14439	1	1	1	1	1.1195	HS	darkred	0	.	.	.	.	.	.	.	.	.	.	.	.	.	.
gene31069	DNAAF3	protein_coding	dynein axonemal assembly factor 3, transcript variant X1	XM_009195337.2	2.43589	3.71593	1.00008	2.48695	2.49524	1.88339	1.00028	HS	darkred	-0.60356	.	.	.	.	.	.	.	.	.	.	.	.	.	.
gene31069	DNAAF3	protein_coding	dynein axonemal assembly factor 3, transcript variant X3	XM_009195339.1	1.03642	3.83035	1.5298	1.02814	2.9542	2.7835	1.00165	HS	darkred	1.75536	.	.	.	.	.	.	.	.	.	.	.	.	.	.
gene33700	DNASE1L1	protein_coding	deoxyribonuclease 1 like 1, transcript variant X2	XM_009198538.3	4.9941	5.25397	4.91696	1.96449	4.28684	1.33508	2.96876	HS	darkred	-0.62941	.	.	.	.	.	.	.	.	.	.	.	.	.	.
gene841	DPH2	protein_coding	DPH2 homolog, transcript variant X2	XM_009206916.3	2.85664	5.46196	3.42259	1.29448	2.11658	1.17017	1.29029	HS	darkred	-0.12431	.	.	.	.	.	.	.	.	.	.	.	.	.	.
gene25265	DPH7	protein_coding	diphthamide biosynthesis 7, transcript variant X4	XM_021927002.1	6.67171	11.5663	8.87536	6.50345	8.49627	3.38933	2.43925	HS	darkred	-3.11412	.	.	.	.	.	.	.	.	.	.	.	.	.	.
gene1558	DRAM2	protein_coding	DNA damage regulated autophagy modulator 2, transcript variant X11	XM_009215142.2	2.41853	3.7058	1.48172	1.01188	1.17555	1.38308	1.02718	HS	darkred	0.3712	.	.	.	.	.	.	.	.	.	.	.	.	.	.
gene9113	DSE	protein_coding	dermatan sulfate epimerase, transcript variant X1	XM_021936888.1	1	3.97451	1	1	1	1.74995	1	HS	darkred	0.74995	.	.	.	.	.	.	.	.	.	.	.	.	.	.
gene8358	DST	protein_coding	dystonin, transcript variant X11	XM_021936752.1	5.01633	5.49875	2.86699	1.64145	1.71339	5.40764	1.34476	HS	darkred	3.76619	.	.	.	.	.	.	.	.	.	.	.	.	.	.
gene8358	DST	protein_coding	dystonin, transcript variant X32	XM_021936774.1	2.67108	5.35714	3.53106	1.68628	1.78141	2.08511	1.74204	HS	darkred	0.39883	.	.	.	.	.	.	.	.	.	.	.	.	.	.
gene29169	DTNA	protein_coding	dystrobrevin alpha, transcript variant X21	XM_021930061.1	3.3701	2.86427	1.02971	1.00074	1.03724	1.1798	1.18018	HS	darkred	0.17906	.	.	.	.	.	.	.	.	.	.	.	.	.	.
gene7447	DTNBP1	protein_coding	dystrobrevin binding protein 1, transcript variant X1	XM_009204477.2	1.01791	2.38301	1.00742	1.08393	1.01147	1.08365	1.01421	HS	darkred	-0.00028	.	.	.	.	.	.	.	.	.	.	.	.	.	.
gene5821	DTX2	protein_coding	deltex E3 ubiquitin ligase 2, transcript variant X2	XM_017956626.2	1.02523	2.81414	1.59084	1.25528	1.04987	1.14067	2.37311	HS	darkred	-0.11461	.	.	.	.	.	.	.	.	.	.	.	.	.	.
gene22072	DTYMK	protein_coding	deoxythymidylate kinase, transcript variant X1	XM_021924254.1	1.01224	3.99045	1.34232	2.59435	1.45081	1.00284	1.06639	HS	darkred	-1.59151	.	.	.	.	.	.	.	.	.	.	.	.	.	.
gene12898	DUOX1	protein_coding	dual oxidase 1	XM_021940527.1	2.54114	7.45387	1.37848	1	1.42998	1	1	HS	darkred	0	.	.	.	.	.	.	.	.	.	.	.	.	.	.
gene12897	DUOXA1	protein_coding	dual oxidase maturation factor 1, transcript variant X1	XM_021940524.1	1.2854	5.58318	1.0757	1	1.086	1	1	HS	darkred	0	.	.	.	.	.	.	.	.	.	.	.	.	.	.
gene32096	DUS2	protein_coding	dihydrouridine synthase 2, transcript variant X6	XM_009196728.3	2.03531	3.94696	1.46662	1.00648	1.30638	2.75185	1.17086	HS	darkred	1.74537	.	.	.	.	.	.	.	.	.	.	.	.	.	.
gene18245	DZANK1	protein_coding	double zinc ribbon and ankyrin repeat domains 1, transcript variant X4	XM_017945036.2	1.37477	3.35521	1.12199	1.05355	1.18759	1.44505	1.07309	HS	darkred	0.3915	.	.	.	.	.	.	.	.	.	.	.	.	.	.
gene3516	DZIP3	protein_coding	DAZ interacting zinc finger protein 3, transcript variant X1	XM_017955115.2	4.25133	4.52852	1.12157	1.41648	1.26951	1.35797	3.26292	HS	darkred	-0.05851	.	.	.	.	.	.	.	.	.	.	.	.	.	.
gene3516	DZIP3	protein_coding	DAZ interacting zinc finger protein 3, transcript variant X2	XM_017955116.2	3.48765	5.8367	1.11481	1.5709	1.64929	3.95853	2.23507	HS	darkred	2.38763	.	.	.	.	.	.	.	.	.	.	.	.	.	.
gene9022	ECHDC1	protein_coding	ethylmalonyl-CoA decarboxylase 1, transcript variant X7	XM_021937907.1	1.01641	4.6106	1.409	2.09045	1.38599	1.27165	1.4929	HS	darkred	-0.8188	.	.	.	.	.	.	.	.	.	.	.	.	.	.
gene13259	EDC3	protein_coding	enhancer of mRNA decapping 3, transcript variant X4	XM_021940719.1	2.91007	4.11216	1.4587	1.41252	1.31935	1.78763	1.10926	HS	darkred	0.37511	.	.	.	.	.	.	.	.	.	.	.	.	.	.
gene17905	EDEM2	protein_coding	ER degradation enhancing alpha-mannosidase like protein 2, transcript variant X3	XM_017944867.2	1.3703	3.24016	1.7955	1.21207	1.02048	2.61026	1.03368	HS	darkred	1.39819	.	.	.	.	.	.	.	.	.	.	.	.	.	.
gene28206	EEF1AKMT1	protein_coding	EEF1A lysine methyltransferase 1, transcript variant X4	XM_009191578.3	2.36727	2.18553	1.00067	1	1.41564	1.00012	1	HS	darkred	0.00012	.	.	.	.	.	.	.	.	.	.	.	.	.	.
gene16028	EEF1D	protein_coding	eukaryotic translation elongation factor 1 delta, transcript variant X5	XM_021942724.1	4.42087	5.02879	1.29451	1.63905	3.7054	5.04653	1.43135	HS	darkred	3.40748	.	.	.	.	.	.	.	.	.	.	.	.	.	.
gene1100	EFCAB7	protein_coding	EF-hand calcium binding domain 7, transcript variant X2	XM_021942398.1	2.27591	2.99135	1.12837	1.36024	1.54169	1.12682	1.1737	HS	darkred	-0.23342	.	.	.	.	.	.	.	.	.	.	.	.	.	.
gene8311	EFHC1	protein_coding	EF-hand domain containing 1, transcript variant X2	XM_009205373.3	2.17378	2.356	1.40035	1.00187	1.00463	1.01144	1.00176	HS	darkred	0.00957	.	.	.	.	.	.	.	.	.	.	.	.	.	.
gene32469	EGFL6	protein_coding	EGF like domain multiple 6, transcript variant X1	XM_003917413.2	1.0072	3.08383	1.01076	1.13005	1.13779	1.03711	1.00748	HS	darkred	-0.09294	.	.	.	.	.	.	.	.	.	.	.	.	.	.
gene26759	EIF5A	protein_coding	eukaryotic translation initiation factor 5A, transcript variant X1	XM_003912235.2	3.6487	8.90799	1.75719	2.16639	1.94519	3.03262	1.84403	HS	darkred	0.86623	.	.	.	.	.	.	.	.	.	.	.	.	.	.
gene10475	ELF2	protein_coding	E74 like ETS transcription factor 2, transcript variant X15	XM_009207585.3	1.00199	2.586	1.54975	1.00052	1.49855	1.00003	1.00002	HS	darkred	-0.00049	.	.	.	.	.	.	.	.	.	.	.	.	.	.
gene26755	ELP5	protein_coding	elongator acetyltransferase complex subunit 5, transcript variant X2	XM_009189532.2	1.00082	4.08972	1.11527	2.00956	1.74897	1.0365	1.02198	HS	darkred	-0.97306	.	.	.	.	.	.	.	.	.	.	.	.	.	.
gene26648	EMC6	protein_coding	ER membrane protein complex subunit 6, transcript variant X1	XM_003912109.2	7.75493	9.87178	5.83043	1.00007	6.13969	7.68571	3.39431	HS	darkred	6.68564	.	.	.	.	.	.	.	.	.	.	.	.	.	.
gene13834	EMC9	protein_coding	ER membrane protein complex subunit 9, transcript variant X5	XM_009211279.3	1.21535	2.69256	1.15629	1.62581	1.518	1.03186	1.00604	HS	darkred	-0.59395	.	.	.	.	.	.	.	.	.	.	.	.	.	.
gene18601	EMID1	protein_coding	EMI domain containing 1, transcript variant X4	XM_009217033.1	1.00156	2.77037	1.12951	1.48931	1.00716	1.03051	1.3408	HS	darkred	-0.4588	.	.	.	.	.	.	.	.	.	.	.	.	.	.
gene4315	ENTPD3	protein_coding	ectonucleoside triphosphate diphosphohydrolase 3, transcript variant X7	XM_021934533.1	4.05783	10.0454	1.60312	3.9445	4.97049	4.97501	8.82374	HS	darkred	1.03051	.	.	.	.	.	.	.	.	.	.	.	.	.	.
gene269	EPHA2	protein_coding	EPH receptor A2, transcript variant X1	XM_003891184.4	18.7966	30.9902	6.52583	4.8889	15.0357	13.6848	9.60464	HS	darkred	8.7959	.	.	.	.	.	.	.	.	.	.	.	.	.	.
gene16046	EPPK1	protein_coding	epiplakin 1	XM_021942747.1	1.57159	3.43574	1	1.23172	1.60253	1.48556	1.95944	HS	darkred	0.25384	.	.	.	.	.	.	.	.	.	.	.	.	.	.
gene30061	EPS15L1	protein_coding	epidermal growth factor receptor pathway substrate 15 like 1, transcript variant X11	XM_021930840.1	1.33133	3.14249	1.67595	1.1567	2.19161	1.0001	1.84193	HS	darkred	-0.1566	.	.	.	.	.	.	.	.	.	.	.	.	.	.
gene23335	EPS8L2	protein_coding	EPS8 like 2, transcript variant X3	XM_009185213.3	5.77681	11.9537	1.01973	2.47002	4.06407	8.29067	6.36948	HS	darkred	5.82065	.	.	.	.	.	.	.	.	.	.	.	.	.	.
gene17081	ERLIN1	protein_coding	ER lipid raft associated 1, transcript variant X9	XM_021943581.1	2.75831	10.8881	2.63533	5.06576	5.4827	3.17256	2.99182	HS	darkred	-1.8932	.	.	.	.	.	.	.	.	.	.	.	.	.	.
gene10115	ERVMER34-1	protein_coding	endogenous retrovirus group MER34 member 1, envelope, transcript variant X2	XM_021938622.1	1.78671	6.01828	1.15706	1.29078	3.23003	4.77969	3.42078	HS	darkred	3.48891	.	.	.	.	.	.	.	.	.	.	.	.	.	.
gene29790	EVI5L	protein_coding	ecotropic viral integration site 5 like, transcript variant X1	XM_003914806.4	10.8694	15.1659	2.3432	2.27863	4.77583	8.95061	4.23998	HS	darkred	6.67198	.	.	.	.	.	.	.	.	.	.	.	.	.	.
gene14286	EXD2	protein_coding	exonuclease 3'-5' domain containing 2, transcript variant X1	XM_003901969.4	1.78284	4.35656	3.21632	1.65541	2.88242	1.19491	2.01098	HS	darkred	-0.4605	.	.	.	.	.	.	.	.	.	.	.	.	.	.
gene7286	EXOC2	protein_coding	exocyst complex component 2, transcript variant X8	XM_021936926.1	5.30167	5.93941	3.09069	2.49472	1.49139	3.27404	1.98202	HS	darkred	0.77932	.	.	.	.	.	.	.	.	.	.	.	.	.	.
gene10883	EXOC3	protein_coding	exocyst complex component 3, transcript variant X1	XM_021939202.1	2.46518	3.7604	2.12437	1.30114	1.36525	2.5822	1.15152	HS	darkred	1.28106	.	.	.	.	.	.	.	.	.	.	.	.	.	.
gene28020	EXOC7	protein_coding	exocyst complex component 7, transcript variant X8	XM_021928001.1	2.71655	6.25867	3.91758	2.96708	4.27587	2.9133	1.30157	HS	darkred	-0.05378	.	.	.	.	.	.	.	.	.	.	.	.	.	.
gene4349	EXOG	protein_coding	exo/endonuclease G, transcript variant X6	XM_021934551.1	1.02233	3.52983	1.03465	1.02652	1.06846	1.05481	1.01538	HS	darkred	0.02829	.	.	.	.	.	.	.	.	.	.	.	.	.	.
gene1442	EXTL2	protein_coding	exostosin like glycosyltransferase 2, transcript variant X13	XM_021921341.1	1.46594	2.70608	1.12982	1.08489	1.03154	1.08504	2.0774	HS	darkred	0.00015	.	.	.	.	.	.	.	.	.	.	.	.	.	.
gene900	FAAH	protein_coding	fatty acid amide hydrolase, transcript variant X1	XM_003891815.3	35.8209	51.5831	3.89819	29.0832	23.1062	50.2808	60.4318	HS	darkred	21.1976	.	.	.	.	.	.	.	.	.	.	.	.	.	.
gene28128	FAAP100	protein_coding	Fanconi anemia core complex associated protein 100, transcript variant X3	XM_009191457.2	2.69127	2.26471	1.04192	1.12609	1.06252	1.08323	1.01343	HS	darkred	-0.04286	.	.	.	.	.	.	.	.	.	.	.	.	.	.
gene15512	FABP5	protein_coding	fatty acid binding protein 5	XM_003902905.4	7.4859	12.5321	7.17576	2.95249	7.81054	3.48435	4.97288	HS	darkred	0.53186	.	.	.	.	.	.	.	.	.	.	.	.	.	.
gene3958	FAM107A	protein_coding	family with sequence similarity 107 member A, transcript variant X2	XM_009200443.1	1.55195	5.15034	1	2.63092	2.78669	1.53793	2.05273	HS	darkred	-1.09299	.	.	.	.	.	.	.	.	.	.	.	.	.	.
gene23808	FAM111A	protein_coding	family with sequence similarity 111 member A, transcript variant X7	XM_021925714.1	2.44039	6.30933	2.78326	2.15577	1.52525	3.06986	1.20615	HS	darkred	0.91409	.	.	.	.	.	.	.	.	.	.	.	.	.	.
gene27267	FAM117A	protein_coding	family with sequence similarity 117 member A, transcript variant X5	XM_021928989.1	2.29914	3.734	1.20714	1.67253	1.17464	1.11572	1.0388	HS	darkred	-0.55681	.	.	.	.	.	.	.	.	.	.	.	.	.	.
gene16686	FAM149B1	protein_coding	family with sequence similarity 149 member B1, transcript variant X4	XM_017962943.2	1.00003	3.17569	1	1.04121	1.81006	1.7131	1.74683	HS	darkred	0.67189	.	.	.	.	.	.	.	.	.	.	.	.	.	.
gene24531	FAM168A	protein_coding	family with sequence similarity 168 member A, transcript variant X4	XM_017948749.2	8.87212	18.7396	9.91165	4.11421	7.79771	2.84905	5.90506	HS	darkred	-1.26516	.	.	.	.	.	.	.	.	.	.	.	.	.	.
gene31953	FAM192A	protein_coding	family with sequence similarity 192 member A, transcript variant X7	XM_017953393.2	1.15809	3.86696	1.31195	1.04576	1.11927	1.02009	1.09517	HS	darkred	-0.02567	.	.	.	.	.	.	.	.	.	.	.	.	.	.
gene31953	FAM192A	protein_coding	family with sequence similarity 192 member A, transcript variant X11	XM_021932014.1	1.11293	3.53291	1.18395	1.1373	1.35786	1.06029	1.28554	HS	darkred	-0.07701	.	.	.	.	.	.	.	.	.	.	.	.	.	.
gene3957	FAM3D	protein_coding	family with sequence similarity 3 member D, transcript variant X2	XM_009200441.3	1	4.06373	1	1	1.42559	1	1	HS	darkred	0	.	.	.	.	.	.	.	.	.	.	.	.	.	.
gene26579	FAM57A	protein_coding	family with sequence similarity 57 member A, transcript variant X1	XM_021928171.1	5.44505	5.57442	3.0438	1.68628	3.83786	2.42995	2.19498	HS	darkred	0.74367	.	.	.	.	.	.	.	.	.	.	.	.	.	.
gene17901	FAM83C	protein_coding	family with sequence similarity 83 member C	XM_003904809.3	1.05708	2.96422	1.0757	1.22876	1	1	1.239	HS	darkred	-0.22876	.	.	.	.	.	.	.	.	.	.	.	.	.	.
gene26514	FANCC	protein_coding	Fanconi anemia complementation group C, transcript variant X3	XM_003912008.4	10.0315	10.5802	3.55289	3.72265	4.15951	4.06375	3.70144	HS	darkred	0.3411	.	.	.	.	.	.	.	.	.	.	.	.	.	.
gene28162	FASN	protein_coding	fatty acid synthase, transcript variant X1	XM_021928459.1	3.39369	6.97018	2.01151	1.17938	3.51637	1.11879	2.70919	HS	darkred	-0.06059	.	.	.	.	.	.	.	.	.	.	.	.	.	.
gene12212	FAT2	protein_coding	FAT atypical cadherin 2, transcript variant X2	XM_009209434.3	1	2.73465	1.06229	1	1.30666	1	1	HS	darkred	0	.	.	.	.	.	.	.	.	.	.	.	.	.	.
gene28012	FBF1	protein_coding	Fas binding factor 1, transcript variant X5	XM_017950986.2	1.80621	4.10457	2.57657	1.56696	2.42776	1.73881	1.2979	HS	darkred	0.17185	.	.	.	.	.	.	.	.	.	.	.	.	.	.
gene14785	FBXO25	protein_coding	F-box protein 25, transcript variant X11	XM_009212435.1	2.84668	3.20392	1.00121	1.14051	1.07341	1.00005	1.24571	HS	darkred	-0.14046	.	.	.	.	.	.	.	.	.	.	.	.	.	.
gene12155	FBXO38	protein_coding	F-box protein 38, transcript variant X1	XM_003900329.3	6.9076	8.28695	4.09056	2.35731	3.2393	2.49152	6.86601	HS	darkred	0.13421	.	.	.	.	.	.	.	.	.	.	.	.	.	.
gene14858	FDFT1	protein_coding	farnesyl-diphosphate farnesyltransferase 1, transcript variant X3	XM_009212493.2	2.43313	5.33677	2.06953	1.01714	2.71758	1.53493	2.92037	HS	darkred	0.51779	.	.	.	.	.	.	.	.	.	.	.	.	.	.
gene2037	FDPS	protein_coding	farnesyl diphosphate synthase, transcript variant X2	XM_009182876.1	1.03078	5.05179	1.56854	1.00075	2.87776	2.21837	1.5275	HS	darkred	1.21762	.	.	.	.	.	.	.	.	.	.	.	.	.	.
gene29323	FECH	protein_coding	ferrochelatase, transcript variant X1	XM_009192790.3	4.08718	6.97176	1.95295	3.53342	2.21176	2.4731	2.13611	HS	darkred	-1.06032	.	.	.	.	.	.	.	.	.	.	.	.	.	.
gene12108	FGF1	protein_coding	fibroblast growth factor 1, transcript variant X9	XM_021939188.1	1.14641	2.92489	1.00093	1.11788	1.23913	2.1849	1.8847	HS	darkred	1.06702	.	.	.	.	.	.	.	.	.	.	.	.	.	.
gene12108	FGF1	protein_coding	fibroblast growth factor 1, transcript variant X11	XM_021939190.1	1.03019	2.47896	1.00036	1.00403	1.00063	1.0029	1.08254	HS	darkred	-0.00113	.	.	.	.	.	.	.	.	.	.	.	.	.	.
gene17308	FGFR2	protein_coding	fibroblast growth factor receptor 2, transcript variant X12	XM_003904342.2	2.67681	3.1242	1.11538	1.36893	1.428	2.05315	1.05585	HS	darkred	0.68422	.	.	.	.	.	.	.	.	.	.	.	.	.	.
gene1065	FGGY	protein_coding	FGGY carbohydrate kinase domain containing, transcript variant X19	XM_021942177.1	1.06982	4.952	1.00249	1.01773	1.46346	2.4962	1.0157	HS	darkred	1.47847	.	.	.	.	.	.	.	.	.	.	.	.	.	.
gene9190	FIG4	protein_coding	FIG4 phosphoinositide 5-phosphatase, transcript variant X1	XM_021938006.1	1.00882	3.03851	1.0033	1.00039	1.03136	1.13652	1.00911	HS	darkred	0.13613	.	.	.	.	.	.	.	.	.	.	.	.	.	.
gene2008	FLAD1	protein_coding	flavin adenine dinucleotide synthetase 1, transcript variant X2	XM_003892739.3	5.21589	11.2134	4.00329	4.53628	6.64328	7.29023	3.99405	HS	darkred	2.75395	.	.	.	.	.	.	.	.	.	.	.	.	.	.
gene31372	FLYWCH1	protein_coding	FLYWCH-type zinc finger 1, transcript variant X4	XM_017953115.2	3.97921	5.46715	2.67663	1.21112	1.76805	1.92955	3.06725	HS	darkred	0.71843	.	.	.	.	.	.	.	.	.	.	.	.	.	.
gene21119	FMNL2	protein_coding	formin like 2, transcript variant X6	XM_003907480.3	2.12045	2.91525	2.82292	1.00448	1.31143	1.0058	1.30672	HS	darkred	0.00132	.	.	.	.	.	.	.	.	.	.	.	.	.	.
rna47362	FMNL3	protein_coding	formin like 3, transcript variant X2	rna47362	2.75285	3.21541	1.00303	1.00002	1.12485	1.46838	1.06642	HS	darkred	0.46836	.	.	.	.	.	.	.	.	.	.	.	.	.	.
gene13970	FOXA1	protein_coding	forkhead box A1	XM_003901721.3	1	3.61896	1	1	1.17199	1	1	HS	darkred	0	.	.	.	.	.	.	.	.	.	.	.	.	.	.
gene32317	FOXF1	protein_coding	forkhead box F1	XM_003917275.2	2.14159	5.02198	2.51393	2.83007	2.37593	1	1.71699	HS	darkred	-1.83007	.	.	.	.	.	.	.	.	.	.	.	.	.	.
gene7290	FOXQ1	protein_coding	forkhead box Q1	XM_021936929.1	2.25575	15.7784	1.30279	5.57518	4.35383	3.89931	3.86794	HS	darkred	-1.67587	.	.	.	.	.	.	.	.	.	.	.	.	.	.
gene11259	FST	protein_coding	follistatin, transcript variant X1	XM_003899662.4	2.8451	3.88991	1.11159	1	1.08451	1.31659	1.83627	HS	darkred	0.31659	.	.	.	.	.	.	.	.	.	.	.	.	.	.
gene31763	FUS	protein_coding	FUS RNA binding protein, transcript variant X1	XM_009196312.3	3.79173	7.48338	3.44785	5.13134	2.89575	2.85694	1.96055	HS	darkred	-2.2744	.	.	.	.	.	.	.	.	.	.	.	.	.	.
gene30315	FXYD3	protein_coding	FXYD domain containing ion transport regulator 3, transcript variant X1	XM_021931001.1	1.12915	34.9224	1	1.45746	3.66587	1.16105	1.239	HS	darkred	-0.29641	.	.	.	.	.	.	.	.	.	.	.	.	.	.
gene29645	FZR1	protein_coding	fizzy and cell division cycle 20 related 1, transcript variant X1	XM_003914653.3	3.2909	6.04298	2.9314	1.15429	4.88066	4.2335	4.29726	HS	darkred	3.07921	.	.	.	.	.	.	.	.	.	.	.	.	.	.
gene12376	GABRP	protein_coding	gamma-aminobutyric acid type A receptor pi subunit	XM_009209559.3	1.17124	3.24482	1.0757	1.22876	1.68797	1.16107	1	HS	darkred	-0.06769	.	.	.	.	.	.	.	.	.	.	.	.	.	.
gene19672	GALNT6	protein_coding	polypeptide N-acetylgalactosaminyltransferase 6, transcript variant X2	XM_017945879.2	1.46273	7.21105	5.94209	2.81536	4.35971	6.33155	3.66253	HS	darkred	3.51619	.	.	.	.	.	.	.	.	.	.	.	.	.	.
gene26420	GARNL3	protein_coding	GTPase activating Rap/RanGAP domain like 3, transcript variant X3	XM_017949986.2	1.18945	3.0309	1.05275	1.03188	1.07192	1.06286	1.00529	HS	darkred	0.03098	.	.	.	.	.	.	.	.	.	.	.	.	.	.
gene23337	GATD1	protein_coding	glutamine amidotransferase like class 1 domain containing 1, transcript variant X3	XM_009185232.3	2.14405	7.46071	1.99847	3.62913	4.02934	4.38554	5.67382	HS	darkred	0.75641	.	.	.	.	.	.	.	.	.	.	.	.	.	.
gene34776	GGT5	protein_coding	gamma-glutamyltransferase 5, transcript variant X1	XM_021933523.1	4.74176	7.84079	6.67634	3.07938	2.74152	1.00059	2.43036	HS	darkred	-2.07879	.	.	.	.	.	.	.	.	.	.	.	.	.	.
gene25819	GNE	protein_coding	glucosamine (UDP-N-acetyl)-2-epimerase/N-acetylmannosamine kinase, transcript variant X6	XM_021927378.1	1.60414	4.82232	1.57363	1.00007	1.31153	1.17012	2.38918	HS	darkred	0.17005	.	.	.	.	.	.	.	.	.	.	.	.	.	.
gene30721	GNG8	protein_coding	G protein subunit gamma 8, transcript variant X1	XM_021931224.1	12.1872	10.0728	5.39039	2.60131	4.17595	5.67056	3.72473	HS	darkred	3.06925	.	.	.	.	.	.	.	.	.	.	.	.	.	.
gene7860	GNL1	protein_coding	G protein nucleolar 1 (putative), transcript variant X2	XM_021937081.1	3.6579	4.55479	4.13042	2.65056	3.10299	1.00384	1.91915	HS	darkred	-1.64672	.	.	.	.	.	.	.	.	.	.	.	.	.	.
gene12103	GNPDA1	protein_coding	glucosamine-6-phosphate deaminase 1, transcript variant X2	XM_009209289.3	3.17981	8.92419	2.49602	1.58028	1.64491	2.3129	2.15781	HS	darkred	0.73262	.	.	.	.	.	.	.	.	.	.	.	.	.	.
gene2975	GORAB	protein_coding	golgin, RAB6 interacting, transcript variant X1	XM_021930582.1	1.83132	3.41772	1.31978	1.37915	1.14828	2.64029	1.37614	HS	darkred	1.26114	.	.	.	.	.	.	.	.	.	.	.	.	.	.
gene17068	GOT1	protein_coding	glutamic-oxaloacetic transaminase 1, transcript variant X1	XM_021943574.1	5.22659	15.5541	1.00801	8.53593	9.06593	2.47432	5.39989	HS	darkred	-6.06161	.	.	.	.	.	.	.	.	.	.	.	.	.	.
gene30292	GPI	protein_coding	glucose-6-phosphate isomerase, transcript variant X2	XM_017952367.2	101.386	216.983	11.0119	110.71	138.461	94.1964	186.194	HS	darkred	-16.5136	.	.	.	.	.	.	.	.	.	.	.	.	.	.
gene16016	GPIHBP1	protein_coding	glycosylphosphatidylinositol anchored high density lipoprotein binding protein 1, transcript variant X5	XM_017962407.2	34.2688	41.2376	28.3273	5.61854	28.171	5.98574	8.98798	HS	darkred	0.3672	.	.	.	.	.	.	.	.	.	.	.	.	.	.
gene146	GPR157	protein_coding	G protein-coupled receptor 157, transcript variant X2	XM_009187996.3	1.34615	2.6642	1.10459	1	1.00166	1.01303	1.00001	HS	darkred	0.01303	.	.	.	.	.	.	.	.	.	.	.	.	.	.
gene19868	GPR182	protein_coding	G protein-coupled receptor 182, transcript variant X2	XM_017945960.2	1.12821	4.96328	1.51206	1.08357	1.16045	1.00002	1.01509	HS	darkred	-0.08355	.	.	.	.	.	.	.	.	.	.	.	.	.	.
gene16537	GPRIN2	protein_coding	G protein regulated inducer of neurite outgrowth 2, transcript variant X3	XM_017962814.2	1.04036	3.48899	1.70636	1.38812	2.22904	1.03045	1.81097	HS	darkred	-0.35767	.	.	.	.	.	.	.	.	.	.	.	.	.	.
gene28160	GPS1	protein_coding	G protein pathway suppressor 1, transcript variant X7	XM_009191521.2	6.82965	8.55832	4.3605	1.2154	3.36404	7.89208	6.47486	HS	darkred	6.67668	.	.	.	.	.	.	.	.	.	.	.	.	.	.
gene14230	GPX2	protein_coding	glutathione peroxidase 2, transcript variant X1	XM_003901933.4	1	6.60323	1	1	1.086	1.30376	1	HS	darkred	0.30376	.	.	.	.	.	.	.	.	.	.	.	.	.	.
gene13208	GRAMD2A	protein_coding	GRAM domain containing 2A, transcript variant X1	XM_021941807.1	1.00281	4.86472	1.00178	1.00263	1.74353	1.69957	1.00363	HS	darkred	0.69694	.	.	.	.	.	.	.	.	.	.	.	.	.	.
gene423	GRHL3	protein_coding	grainyhead like transcription factor 3, transcript variant X1	XM_009201798.2	3.96813	6.14439	2.13545	1.22876	3.57987	2.12751	1.71698	HS	darkred	0.89875	.	.	.	.	.	.	.	.	.	.	.	.	.	.
gene6611	GSAP	protein_coding	gamma-secretase activating protein, transcript variant X4	XM_021935315.1	1	2.64153	1.00004	1	1.00006	1	1.07764	HS	darkred	0	.	.	.	.	.	.	.	.	.	.	.	.	.	.
gene14618	GSKIP	protein_coding	GSK3B interacting protein, transcript variant X3	XM_009212218.3	1.14111	3.99822	1	1	2.32233	1.77348	1	HS	darkred	0.77348	.	.	.	.	.	.	.	.	.	.	.	.	.	.
gene22364	GTF3C2	protein_coding	general transcription factor IIIC subunit 2, transcript variant X1	XM_003908412.3	5.65826	7.83923	3.42825	1.06968	2.96769	2.9681	2.35629	HS	darkred	1.89842	.	.	.	.	.	.	.	.	.	.	.	.	.	.
gene22326	HADHB	protein_coding	hydroxyacyl-CoA dehydrogenase/3-ketoacyl-CoA thiolase/enoyl-CoA hydratase (trifunctional protein), beta subunit, transcript variant X4	XM_017947372.2	5.40253	7.95155	1.0802	3.12699	4.36424	5.90976	2.9996	HS	darkred	2.78277	.	.	.	.	.	.	.	.	.	.	.	.	.	.
gene22326	HADHB	protein_coding	hydroxyacyl-CoA dehydrogenase/3-ketoacyl-CoA thiolase/enoyl-CoA hydratase (trifunctional protein), beta subunit, transcript variant X3	XM_021924673.1	1.42754	3.55611	1.43106	1	2.26696	1	2.395	HS	darkred	0	.	.	.	.	.	.	.	.	.	.	.	.	.	.
gene12058	HARS2	protein_coding	histidyl-tRNA synthetase 2, mitochondrial, transcript variant X9	XM_003900218.2	10.3506	16.7092	3.28671	7.90618	8.26398	5.42194	7.50364	HS	darkred	-2.48424	.	.	.	.	.	.	.	.	.	.	.	.	.	.
gene31225	HBA1	protein_coding	hemoglobin, alpha 1	NM_001168816.2	132.122	136.944	100.717	23.2943	49.9442	14.0089	11.2387	HS	darkred	-9.2854	.	.	.	.	.	.	.	.	.	.	.	.	.	.
gene24430	HBB	protein_coding	hemoglobin, beta	NM_001168847.1	200.892	240.729	137.783	23.4184	97.5732	16.463	12.4718	HS	darkred	-6.9554	.	.	.	.	.	.	.	.	.	.	.	.	.	.
gene3728	HDAC11	protein_coding	histone deacetylase 11, transcript variant X2	XM_009200173.3	1.74151	2.83321	1.00025	1.00309	1.00115	1.00158	1.001	HS	darkred	-0.00151	.	.	.	.	.	.	.	.	.	.	.	.	.	.
gene12642	HERC2	protein_coding	HECT and RLD domain containing E3 ubiquitin protein ligase 2, transcript variant X3	XM_021940363.1	5.83165	12.1899	10.4449	2.09787	6.68281	4.75836	4.73439	HS	darkred	2.66049	.	.	.	.	.	.	.	.	.	.	.	.	.	.
gene5140	HES1	protein_coding	hes family bHLH transcription factor 1	XM_003895294.3	46.4923	76.6693	11.0676	31.4249	48.0396	29.3488	32.0694	HS	darkred	-2.0761	.	.	.	.	.	.	.	.	.	.	.	.	.	.
gene15493	HEY1	protein_coding	hes related family bHLH transcription factor with YRPW motif 1, transcript variant X1	XM_009213243.3	1.93765	3.96768	1.02798	2.19023	1.51558	1.11197	1.3391	HS	darkred	-1.07826	.	.	.	.	.	.	.	.	.	.	.	.	.	.
gene20685	HIP1R	protein_coding	huntingtin interacting protein 1 related, transcript variant X2	XM_009181923.2	2.90721	10.9963	5.02474	6.59823	5.22097	5.73407	1.73489	HS	darkred	-0.86416	.	.	.	.	.	.	.	.	.	.	.	.	.	.
gene4723	HLTF	protein_coding	helicase like transcription factor, transcript variant X2	XM_021934752.1	1.24306	2.99225	1.37998	1.05812	2.32732	2.53494	1.00817	HS	darkred	1.47682	.	.	.	.	.	.	.	.	.	.	.	.	.	.
gene25440	HMCN2	protein_coding	hemicentin 2	XM_009188030.3	5.22388	11.0082	1.37848	1	1.34398	2.61073	1.95598	HS	darkred	1.61073	.	.	.	.	.	.	.	.	.	.	.	.	.	.
gene18707	HMGXB4	protein_coding	HMG-box containing 4, transcript variant X6	XM_021921483.1	3.56733	6.20912	3.49387	2.48952	1.59682	5.15083	5.13775	HS	darkred	2.66131	.	.	.	.	.	.	.	.	.	.	.	.	.	.
gene16457	HNRNPF	protein_coding	heterogeneous nuclear ribonucleoprotein F, transcript variant X3	XM_003903571.4	2.81503	4.94529	3.82518	1.58469	1.64876	1.45878	1.32104	HS	darkred	-0.12591	.	.	.	.	.	.	.	.	.	.	.	.	.	.
gene12528	HNRNPH1	protein_coding	heterogeneous nuclear ribonucleoprotein H1, transcript variant X3	XM_021940068.1	1.25134	4.62914	2.1069	1.63324	3.46978	4.3749	1.03382	HS	darkred	2.74166	.	.	.	.	.	.	.	.	.	.	.	.	.	.
gene16778	HNRNPH3	protein_coding	heterogeneous nuclear ribonucleoprotein H3, transcript variant X4	XM_009214822.2	9.96856	7.20453	1.36098	1.00703	2.42201	2.88458	1.37493	HS	darkred	1.87755	.	.	.	.	.	.	.	.	.	.	.	.	.	.
gene396	HNRNPR	protein_coding	heterogeneous nuclear ribonucleoprotein R, transcript variant X4	XM_009201527.2	1.4753	2.8142	1.45095	1	1.62181	1.04529	1.02356	HS	darkred	0.04529	.	.	.	.	.	.	.	.	.	.	.	.	.	.
gene396	HNRNPR	protein_coding	heterogeneous nuclear ribonucleoprotein R, transcript variant X6	XM_021937240.1	1.05127	4.63247	3.0065	2.54847	2.20025	2.07002	1.10935	HS	darkred	-0.47845	.	.	.	.	.	.	.	.	.	.	.	.	.	.
gene30552	HNRNPUL1	protein_coding	heterogeneous nuclear ribonucleoprotein U like 1, transcript variant X3	XM_009194553.3	5.06544	10.9096	7.28558	6.74567	2.93711	2.77444	4.79014	HS	darkred	-3.97123	.	.	.	.	.	.	.	.	.	.	.	.	.	.
gene10071	HOPX	protein_coding	HOP homeobox, transcript variant X6	XM_003898854.4	1.00191	2.68476	1.11252	1.00615	1.14039	1.13148	1.11442	HS	darkred	0.12533	.	.	.	.	.	.	.	.	.	.	.	.	.	.
gene10071	HOPX	protein_coding	HOP homeobox, transcript variant X9	XM_009207032.3	1.00217	2.75353	1.12768	1.00698	1.15932	1.1492	1.12985	HS	darkred	0.14222	.	.	.	.	.	.	.	.	.	.	.	.	.	.
gene19762	HOXC6	protein_coding	homeobox C6, transcript variant X4	XM_009180873.2	4.44325	5.33024	1.07936	3.93417	1.02077	4.99761	1.09681	HS	darkred	1.06344	.	.	.	.	.	.	.	.	.	.	.	.	.	.
gene17064	HPS1	protein_coding	HPS1, biogenesis of lysosomal organelles complex 3 subunit 1, transcript variant X9	XM_021943568.1	1.08791	2.80362	1.08436	1.00191	1.11386	1.02299	1.28192	HS	darkred	0.02108	.	.	.	.	.	.	.	.	.	.	.	.	.	.
gene14977	HR	protein_coding	HR, lysine demethylase and nuclear receptor corepressor, transcript variant X3	XM_021942104.1	4.59673	4.03498	1.00017	1.234	1.3912	1.00351	2.77683	HS	darkred	-0.23049	.	.	.	.	.	.	.	.	.	.	.	.	.	.
rna56708	HRAS	protein_coding	HRas proto-oncogene, GTPase, transcript variant X3	rna56708	1.00051	6.26823	2.2725	1.04384	1.00335	1.77962	2.44181	HS	darkred	0.73578	.	.	.	.	.	.	.	.	.	.	.	.	.	.
gene29714	HSD11B1L	protein_coding	hydroxysteroid 11-beta dehydrogenase 1 like, transcript variant X5	XM_009193260.3	1.08389	3.23414	1.2821	1.03541	1.52684	1.04917	1.07699	HS	darkred	0.01376	.	.	.	.	.	.	.	.	.	.	.	.	.	.
gene2275	HSD17B7	protein_coding	hydroxysteroid 17-beta dehydrogenase 7, transcript variant X3	XM_021926333.1	1.01101	4.83393	2.47988	3.45581	1.32788	2.89322	1.28603	HS	darkred	-0.56259	.	.	.	.	.	.	.	.	.	.	.	.	.	.
gene31750	HSD3B7	protein_coding	hydroxy-delta-5-steroid dehydrogenase, 3 beta- and steroid delta-isomerase 7, transcript variant X2	XM_017953297.2	4.66798	7.57764	4.31812	1.38963	1.67604	5.94656	6.79263	HS	darkred	4.55693	.	.	.	.	.	.	.	.	.	.	.	.	.	.
gene30353	HSPB6	protein_coding	heat shock protein family B (small) member 6, transcript variant X1	XM_009194189.3	1.70413	2.59354	1.61937	1.00945	1.00961	1.02107	1.01097	HS	darkred	0.01162	.	.	.	.	.	.	.	.	.	.	.	.	.	.
gene6430	ICA1	protein_coding	islet cell autoantigen 1, transcript variant X9	XM_021935994.1	1.89451	2.7103	1	1.04475	1.04336	1.00001	1.00012	HS	darkred	-0.04474	.	.	.	.	.	.	.	.	.	.	.	.	.	.
gene401	ID3	protein_coding	inhibitor of DNA binding 3, HLH protein	XM_003891312.4	88.6169	82.0008	35.8203	24.5622	38.9241	36.1139	21.7926	HS	darkred	11.5517	.	.	.	.	.	.	.	.	.	.	.	.	.	.
gene7485	ID4	protein_coding	inhibitor of DNA binding 4, HLH protein	XM_003897108.4	30.3388	34.4853	22.5735	11.7517	16.9092	31.3623	12.9498	HS	darkred	19.6106	.	.	.	.	.	.	.	.	.	.	.	.	.	.
gene18071	IDH3B	protein_coding	isocitrate dehydrogenase 3 (NAD(+)) beta, transcript variant X4	XM_009216454.3	1.67727	4.24532	1	1	1.91688	1	1	HS	darkred	0	.	.	.	.	.	.	.	.	.	.	.	.	.	.
rna43467	IDH3B	protein_coding	isocitrate dehydrogenase 3 (NAD(+)) beta, transcript variant X3	rna43467	2.04223	2.45631	1.00003	1	1.06113	1.42187	1.00088	HS	darkred	0.42187	.	.	.	.	.	.	.	.	.	.	.	.	.	.
gene19108	IFFO1	protein_coding	intermediate filament family orphan 1, transcript variant X2	XM_021921947.1	2.83494	4.14162	2.7247	1.53813	1.27879	1.50801	2.08436	HS	darkred	-0.03012	.	.	.	.	.	.	.	.	.	.	.	.	.	.
gene5444	IFNAR1	protein_coding	interferon alpha and beta receptor subunit 1, transcript variant X1	XM_009202325.3	2.94177	9.27861	3.67224	3.52856	5.80221	3.28309	4.70885	HS	darkred	-0.24547	.	.	.	.	.	.	.	.	.	.	.	.	.	.
gene20167	IFT122	protein_coding	intraflagellar transport 122, transcript variant X13	XM_009181323.3	1.27899	3.25158	1.08403	1.00173	1.58328	1.59253	1.92035	HS	darkred	0.5908	.	.	.	.	.	.	.	.	.	.	.	.	.	.
gene4606	IFT80	protein_coding	intraflagellar transport 80, transcript variant X4	XM_009201434.2	1.06216	3.8728	1.00831	1.04982	1.13891	1.038	1.07374	HS	darkred	-0.01182	.	.	.	.	.	.	.	.	.	.	.	.	.	.
gene13117	IGDCC3	protein_coding	immunoglobulin superfamily DCC subclass member 3, transcript variant X2	XM_021940661.1	1.78152	5.98203	1.23031	2.85607	1.21918	2.06185	1.5735	HS	darkred	-0.79422	.	.	.	.	.	.	.	.	.	.	.	.	.	.
gene312	IGSF21	protein_coding	immunoglobin superfamily member 21, transcript variant X1	XM_003891213.3	1.68495	3.15129	1.15139	1	1.00015	1.24161	1.35849	HS	darkred	0.24161	.	.	.	.	.	.	.	.	.	.	.	.	.	.
gene3786	IL17RE	protein_coding	interleukin 17 receptor E, transcript variant X2	XM_021934210.1	3.96096	6.65922	2.59627	5.14098	1.02649	5.511	2.50162	HS	darkred	0.37002	.	.	.	.	.	.	.	.	.	.	.	.	.	.
gene23126	IL1R2	protein_coding	interleukin 1 receptor type 2, transcript variant X3	XM_003909057.4	1.63293	6.51534	1.60214	1	1.46592	1.41535	1	HS	darkred	0.41535	.	.	.	.	.	.	.	.	.	.	.	.	.	.
gene23126	IL1R2	protein_coding	interleukin 1 receptor type 2, transcript variant X2	XM_009184836.3	2.02722	9.61473	4.95971	1	1.75617	1.6741	1	HS	darkred	0.6741	.	.	.	.	.	.	.	.	.	.	.	.	.	.
gene23126	IL1R2	protein_coding	interleukin 1 receptor type 2, transcript variant X1	XM_021925129.1	1.33763	3.86673	1.32121	1	1.24854	1.22157	1	HS	darkred	0.22157	.	.	.	.	.	.	.	.	.	.	.	.	.	.
gene8922	IL20RA	protein_coding	interleukin 20 receptor subunit alpha, transcript variant X4	XM_009206000.3	1.03247	4.0678	1.67379	1.96816	2.45913	1.5213	1.33549	HS	darkred	-0.44686	.	.	.	.	.	.	.	.	.	.	.	.	.	.
gene26122	IL33	protein_coding	interleukin 33, transcript variant X7	XM_003911725.4	10.8292	8.40898	2.69049	2.13528	1.03678	1.7594	1.83026	HS	darkred	-0.37588	.	.	.	.	.	.	.	.	.	.	.	.	.	.
gene30026	ILVBL	protein_coding	ilvB acetolactate synthase like, transcript variant X1	XM_009193736.3	2.89574	8.77228	1.40576	1.44182	2.83167	1.45677	2.11087	HS	darkred	0.01495	.	.	.	.	.	.	.	.	.	.	.	.	.	.
gene22978	IMMT	protein_coding	inner membrane mitochondrial protein, transcript variant X3	XM_017947713.2	1.12233	4.95114	4.31945	2.72595	2.53042	1.23914	1.38253	HS	darkred	-1.48681	.	.	.	.	.	.	.	.	.	.	.	.	.	.
gene20835	IMP4	protein_coding	IMP4, U3 small nucleolar ribonucleoprotein, transcript variant X3	XM_021923431.1	5.12391	7.54444	3.27226	1.06251	2.3896	1.12581	4.22343	HS	darkred	0.0633	.	.	.	.	.	.	.	.	.	.	.	.	.	.
rna13686	INTS1	protein_coding	integrator complex subunit 1, transcript variant X4	rna13686	3.53292	2.98779	1.46593	1.01172	2.23732	1.05232	1.00384	HS	darkred	0.0406	.	.	.	.	.	.	.	.	.	.	.	.	.	.
gene15	INTS11	protein_coding	integrator complex subunit 11, transcript variant X1	XM_009208258.1	9.22634	10.7582	5.2524	1.15995	3.15418	5.03565	6.60513	HS	darkred	3.8757	.	.	.	.	.	.	.	.	.	.	.	.	.	.
gene5644	IQCE	protein_coding	IQ motif containing E, transcript variant X3	XM_009202515.2	5.64734	6.23856	1.01382	2.34303	2.01466	1.08471	3.29891	HS	darkred	-1.25832	.	.	.	.	.	.	.	.	.	.	.	.	.	.
gene34098	IQCG	protein_coding	IQ motif containing G, transcript variant X3	XM_003918671.2	1.10032	2.76466	1.18443	1.00071	1.00022	1.57529	1.00041	HS	darkred	0.57458	.	.	.	.	.	.	.	.	.	.	.	.	.	.
gene16178	ITIH5	protein_coding	inter-alpha-trypsin inhibitor heavy chain family member 5, transcript variant X3	XM_021943031.1	2.99019	11.2738	2.60999	1.17503	5.65825	1.01607	2.16338	HS	darkred	-0.15896	.	.	.	.	.	.	.	.	.	.	.	.	.	.
gene21891	ITM2C	protein_coding	integral membrane protein 2C, transcript variant X2	XM_009183276.2	6.10279	14.4429	2.73241	3.67898	8.79384	3.09146	5.74243	HS	darkred	-0.58752	.	.	.	.	.	.	.	.	.	.	.	.	.	.
gene11942	JADE2	protein_coding	jade family PHD finger 2, transcript variant X7	XM_009209098.2	4.64994	12.2725	7.9129	5.23836	4.03827	4.59307	4.95938	HS	darkred	-0.64529	.	.	.	.	.	.	.	.	.	.	.	.	.	.
gene11942	JADE2	protein_coding	jade family PHD finger 2, transcript variant X6	XM_021939694.1	1.24446	3.17302	1.46298	1.28387	1.20349	1.24065	1.26518	HS	darkred	-0.04322	.	.	.	.	.	.	.	.	.	.	.	.	.	.
gene30882	JOSD2	protein_coding	Josephin domain containing 2, transcript variant X1	XM_003915961.4	5.02241	8.18043	2.83869	1.34666	5.26758	6.20003	7.31688	HS	darkred	4.85337	.	.	.	.	.	.	.	.	.	.	.	.	.	.
gene13811	JPH4	protein_coding	junctophilin 4, transcript variant X1	XM_017961050.2	2.78003	2.65867	1.55178	1	1.55471	1.01642	1	HS	darkred	0.01642	.	.	.	.	.	.	.	.	.	.	.	.	.	.
gene23053	KANSL3	protein_coding	KAT8 regulatory NSL complex subunit 3, transcript variant X14	XM_009184665.2	4.5695	5.29674	3.2724	5.16477	1.06504	1.1928	1.16367	HS	darkred	-3.97197	.	.	.	.	.	.	.	.	.	.	.	.	.	.
gene23053	KANSL3	protein_coding	KAT8 regulatory NSL complex subunit 3, transcript variant X15	XM_021925059.1	4.44368	9.45751	6.3767	2.22696	1.06275	1.18602	1.15791	HS	darkred	-1.04094	.	.	.	.	.	.	.	.	.	.	.	.	.	.
gene16654	KAT6B	protein_coding	lysine acetyltransferase 6B, transcript variant X6	XM_003903738.4	3.12724	3.29066	2.57869	1.19139	1.33835	1.31349	1.39467	HS	darkred	0.1221	.	.	.	.	.	.	.	.	.	.	.	.	.	.
gene7195	KCNH2	protein_coding	potassium voltage-gated channel subfamily H member 2, transcript variant X3	XM_021936419.1	1.08016	2.73495	1.36351	2.17259	1.00405	1.20075	1.0315	HS	darkred	-0.97184	.	.	.	.	.	.	.	.	.	.	.	.	.	.
gene17118	KCNIP2	protein_coding	potassium voltage-gated channel interacting protein 2, transcript variant X18	XM_009215230.3	5.8021	5.9529	2.57517	1.10356	1.7866	2.67231	1.54542	HS	darkred	1.56875	.	.	.	.	.	.	.	.	.	.	.	.	.	.
gene21539	KCTD18	protein_coding	potassium channel tetramerization domain containing 18, transcript variant X4	XM_017946771.2	3.36068	3.4013	1.1473	1.03299	1.111	1.01131	1.30936	HS	darkred	-0.02168	.	.	.	.	.	.	.	.	.	.	.	.	.	.
gene7473	KDM1B	protein_coding	lysine demethylase 1B, transcript variant X1	XM_009204489.2	1.87186	3.24706	1.78862	1.01756	1.44983	1.41465	1.0211	HS	darkred	0.39709	.	.	.	.	.	.	.	.	.	.	.	.	.	.
gene7473	KDM1B	protein_coding	lysine demethylase 1B, transcript variant X2	XM_021937025.1	1.99598	3.56694	1.90088	1.02006	1.51387	1.47367	1.0241	HS	darkred	0.45361	.	.	.	.	.	.	.	.	.	.	.	.	.	.
gene2636	KDM5B	protein_coding	lysine demethylase 5B, transcript variant X3	XM_009189794.3	1.46324	3.3259	1.31066	1.03762	1.75652	1.71682	2.52332	HS	darkred	0.6792	.	.	.	.	.	.	.	.	.	.	.	.	.	.
gene16327	KIAA1217	protein_coding	KIAA1217 ortholog, transcript variant X5	XM_003903468.4	1.12294	3.09227	1.00251	1.91099	1.31081	1.11839	1.01491	HS	darkred	-0.7926	.	.	.	.	.	.	.	.	.	.	.	.	.	.
gene21084	KIF5C	protein_coding	kinesin family member 5C	XM_009182203.3	2.36991	3.15129	1.30279	1.22876	2.11794	3.09395	1.239	HS	darkred	1.86519	.	.	.	.	.	.	.	.	.	.	.	.	.	.
gene14718	KLC1	protein_coding	kinesin light chain 1, transcript variant X26	XM_009212338.2	4.01317	4.38096	2.36277	3.53566	2.21097	1.26779	1.43943	HS	darkred	-2.26787	.	.	.	.	.	.	.	.	.	.	.	.	.	.
gene22168	KLF11	protein_coding	Kruppel like factor 11, transcript variant X1	XM_003908263.3	6.27885	7.28895	4.92953	1.48565	6.45427	6.22787	1.74522	HS	darkred	4.74222	.	.	.	.	.	.	.	.	.	.	.	.	.	.
gene30132	KLHL26	protein_coding	kelch like family member 26, transcript variant X1	XM_003915196.2	6.99747	6.19909	2.593	2.14526	1.36949	1.93808	1.16863	HS	darkred	-0.20718	.	.	.	.	.	.	.	.	.	.	.	.	.	.
gene30895	KLK3	protein_coding	kallikrein related peptidase 3	NM_001112745.1	1	4.62607	1.45418	1.22876	1.01139	1	1.01583	HS	darkred	-0.22876	.	.	.	.	.	.	.	.	.	.	.	.	.	.
gene591	KPNA6	protein_coding	karyopherin subunit alpha 6, transcript variant X3	XM_003891498.3	3.94435	4.38714	3.24343	1.36033	1.3212	1.33829	1.32626	HS	darkred	-0.02204	.	.	.	.	.	.	.	.	.	.	.	.	.	.
gene19725	KRT18	protein_coding	keratin 18	XM_003906438.3	13.1695	48.3553	1	24.9172	24.9315	21.7435	18.3673	HS	darkred	-3.1737	.	.	.	.	.	.	.	.	.	.	.	.	.	.
gene27559	KRT23	protein_coding	keratin 23	XM_021928316.1	1	3.15129	1	1	1.17199	1	1	HS	darkred	0	.	.	.	.	.	.	.	.	.	.	.	.	.	.
gene19719	KRT3	protein_coding	keratin 3, transcript variant X2	XM_017945900.2	2.70827	2.86395	1.0757	1.22876	1	1.80536	1.95598	HS	darkred	0.5766	.	.	.	.	.	.	.	.	.	.	.	.	.	.
gene19720	KRT4	protein_coding	keratin 4	XM_003906433.4	1	2.77715	1	1.22876	1	1	1	HS	darkred	-0.22876	.	.	.	.	.	.	.	.	.	.	.	.	.	.
gene19707	KRT5	protein_coding	keratin 5	XM_009180784.2	1.22832	14.0948	2.05975	1	1.086	1	1	HS	darkred	0	.	.	.	.	.	.	.	.	.	.	.	.	.	.
gene19723	KRT8	protein_coding	keratin 8	XM_009180793.2	25.8006	105.523	1	34.8331	59.8198	31.5574	38.2607	HS	darkred	-3.2757	.	.	.	.	.	.	.	.	.	.	.	.	.	.
gene19688	KRT80	protein_coding	keratin 80	XM_003906411.4	2.02743	4.83491	1	1	2.63392	2.20805	1.1195	HS	darkred	1.20805	.	.	.	.	.	.	.	.	.	.	.	.	.	.
gene27034	KSR1	protein_coding	kinase suppressor of ras 1, transcript variant X2	XM_017950438.1	11.6304	15.9884	10.1684	2.82527	10.8068	6.95974	6.27249	HS	darkred	4.13447	.	.	.	.	.	.	.	.	.	.	.	.	.	.
gene18696	LARGE1	protein_coding	LARGE xylosyl- and glucuronyltransferase 1, transcript variant X1	XM_003905455.4	2.96361	5.26927	1.08618	1.00003	3.28206	1.87504	1.24404	HS	darkred	0.87501	.	.	.	.	.	.	.	.	.	.	.	.	.	.
gene23972	LARGE2	protein_coding	LARGE xylosyl- and glucuronyltransferase 2, transcript variant X2	XM_009186220.3	7.74496	12.2131	1.05533	3.36262	6.17226	5.32974	2.6916	HS	darkred	1.96712	.	.	.	.	.	.	.	.	.	.	.	.	.	.
gene23972	LARGE2	protein_coding	LARGE xylosyl- and glucuronyltransferase 2, transcript variant X3	XM_009186222.3	20.6487	48.2452	2.3027	29.3247	26.7842	35.463	40.0421	HS	darkred	6.1383	.	.	.	.	.	.	.	.	.	.	.	.	.	.
gene25321	LCN15	protein_coding	lipocalin 15	XM_021927888.1	1	4.18017	1	1	1.086	1	1	HS	darkred	0	.	.	.	.	.	.	.	.	.	.	.	.	.	.
gene28923	LDLRAD4	protein_coding	low density lipoprotein receptor class A domain containing 4, transcript variant X12	XM_021929909.1	2.74594	3.81619	2.39909	1.22498	1.24944	1.86374	1.0974	HS	darkred	0.63876	.	.	.	.	.	.	.	.	.	.	.	.	.	.
gene5642	LFNG	protein_coding	LFNG O-fucosylpeptide 3-beta-N-acetylglucosaminyltransferase, transcript variant X2	XM_021935604.1	1.90589	2.41612	1.00596	1.54453	1.00778	1.00246	1.00039	HS	darkred	-0.54207	.	.	.	.	.	.	.	.	.	.	.	.	.	.
gene30760	LIG1	protein_coding	DNA ligase 1, transcript variant X4	XM_009194854.2	1.10431	3.43355	1.59533	1.01177	1.25543	1.02122	1.00016	HS	darkred	0.00945	.	.	.	.	.	.	.	.	.	.	.	.	.	.
rna41921	LIME1	protein_coding	Lck interacting transmembrane adaptor 1, transcript variant X2	rna41921	2.75435	5.55033	4.19935	2.59886	1.00013	4.73598	2.75981	HS	darkred	2.13712	.	.	.	.	.	.	.	.	.	.	.	.	.	.
gene18658	LIMK2	protein_coding	LIM domain kinase 2, transcript variant X4	XM_021921471.1	5.83012	8.40223	5.02238	5.49622	2.3017	4.23228	2.27981	HS	darkred	-1.26394	.	.	.	.	.	.	.	.	.	.	.	.	.	.
gene27995	LLGL2	protein_coding	LLGL2, scribble cell polarity complex component, transcript variant X4	XM_021927964.1	5.54816	15.1455	3.36689	6.64739	5.64025	7.90561	11.9391	HS	darkred	1.25822	.	.	.	.	.	.	.	.	.	.	.	.	.	.
gene7263	LMBR1	protein_coding	limb development membrane protein 1, transcript variant X5	XM_021936478.1	1.15968	3.47744	1.40268	1.02132	1.03064	1.00262	1.03099	HS	darkred	-0.0187	.	.	.	.	.	.	.	.	.	.	.	.	.	.
gene23326	LMNTD2	protein_coding	lamin tail domain containing 2, transcript variant X4	XM_021925360.1	1.41764	6.10795	1.69802	3.72339	2.05426	1.97977	3.09365	HS	darkred	-1.74362	.	.	.	.	.	.	.	.	.	.	.	.	.	.
gene33784	LOC100997115	protein_coding	glutathione S-transferase Mu 5, transcript variant X3	XM_021933154.1	1.80928	4.89616	1.00884	2.79873	1.05607	1.98349	1.17104	HS	darkred	-0.81524	.	.	.	.	.	.	.	.	.	.	.	.	.	.
gene34478	LOC100997358	pseudogene	---	gene34478	1.22832	3.24482	1	2.14379	2.05478	1	1.35829	HS	darkred	-1.14379	.	.	.	.	.	.	.	.	.	.	.	.	.	.
rna44463	LOC100997372	lncRNA	uncharacterized LOC100997372, transcript variant X4	rna44463	1	3.36134	1	1.00001	1.00032	1.00005	1.02727	HS	darkred	4e-05	.	.	.	.	.	.	.	.	.	.	.	.	.	.
gene22511	LOC100998326	protein_coding	glyceraldehyde-3-phosphate dehydrogenase	XM_017948070.1	12.1902	20.0495	11.1692	4.53493	13.9984	1.0252	6.45874	HS	darkred	-3.50973	.	.	.	.	.	.	.	.	.	.	.	.	.	.
gene16540	LOC100999233	protein_coding	annexin A8	XM_003903662.4	1	5.48965	1	1	1.086	1	1	HS	darkred	0	.	.	.	.	.	.	.	.	.	.	.	.	.	.
gene33790	LOC100999458	protein_coding	olfactory receptor 2T2, transcript variant X1	XM_021933156.1	1.27015	4.70181	1	2.2779	2.28738	1.74486	2.07068	HS	darkred	-0.53304	.	.	.	.	.	.	.	.	.	.	.	.	.	.
gene18416	LOC101000063	protein_coding	proline dehydrogenase 1, mitochondrial-like	XM_021921384.1	4.86504	12.7489	3.80076	7.27279	6.05546	1.08054	4.38695	HS	darkred	-6.19225	.	.	.	.	.	.	.	.	.	.	.	.	.	.
gene35307	LOC101000406	protein_coding	aldo-keto reductase family 1 member B10-like	XM_003919238.4	1.05708	15.9146	1	1	4.34802	1.53337	1.1195	HS	darkred	0.53337	.	.	.	.	.	.	.	.	.	.	.	.	.	.
gene4192	LOC101000905	protein_coding	death domain-containing membrane protein NRADD-like	XM_009200929.3	2.59822	6.23792	1.75696	2.60131	2.54792	2.04697	3.38995	HS	darkred	-0.55434	.	.	.	.	.	.	.	.	.	.	.	.	.	.
gene29154	LOC101001056	protein_coding	destrin	XM_003914283.4	36.2404	32.8315	8.49487	13.6159	14.3793	12.8481	18.8405	HS	darkred	-0.7678	.	.	.	.	.	.	.	.	.	.	.	.	.	.
gene31496	LOC101001071	protein_coding	60S ribosomal protein L23a	XM_009195968.3	1.42176	2.96647	2.13574	1.04592	1.00132	1.00759	1.02796	HS	darkred	-0.03833	.	.	.	.	.	.	.	.	.	.	.	.	.	.
gene32882	LOC101001081	protein_coding	spindlin-2B, transcript variant X4	XM_003917793.3	1.01515	3.63746	1.57759	1.00007	1.00312	2.22017	1.30472	HS	darkred	1.2201	.	.	.	.	.	.	.	.	.	.	.	.	.	.
gene18776	LOC101001218	protein_coding	casein kinase I, transcript variant X1	XM_021921552.1	2.34761	5.50327	2.01006	1.01212	2.24369	3.15893	1.51536	HS	darkred	2.14681	.	.	.	.	.	.	.	.	.	.	.	.	.	.
rna62240	LOC101001498	transcribed_pseudogene	transmembrane protein 14B pseudogene	rna62240	2.03862	5.13639	1.68685	2.14379	2.28994	4.00099	3.74844	HS	darkred	1.8572	.	.	.	.	.	.	.	.	.	.	.	.	.	.
gene22839	LOC101001697	protein_coding	cytochrome P450 26B1, transcript variant X2	XM_009184406.2	1.38857	4.15792	1.69682	1.09365	1.54732	2.10007	1.14837	HS	darkred	1.00642	.	.	.	.	.	.	.	.	.	.	.	.	.	.
gene29819	LOC101002450	protein_coding	zinc finger protein 177, transcript variant X16	XM_021930660.1	2.71152	6.56127	1.00129	2.46455	4.12619	1.62945	3.25106	HS	darkred	-0.8351	.	.	.	.	.	.	.	.	.	.	.	.	.	.
gene35316	LOC101002487	protein_coding	histone H2A type 2-A	XM_003919241.3	6.65167	13.8191	2.79003	8.68641	7.18824	6.87217	4.821	HS	darkred	-1.81424	.	.	.	.	.	.	.	.	.	.	.	.	.	.
gene34813	LOC101002950	protein_coding	tenascin-X-like	XM_009199382.3	2.46626	2.4043	1	1	1.15677	1	1	HS	darkred	0	.	.	.	.	.	.	.	.	.	.	.	.	.	.
rna43905	LOC101003656	transcribed_pseudogene	60S ribosomal protein L23a pseudogene	rna43905	7.55941	21.1826	3.1592	1.42209	5.41475	1.54932	1.0704	HS	darkred	0.12723	.	.	.	.	.	.	.	.	.	.	.	.	.	.
gene30959	LOC101004548	protein_coding	zinc finger protein 808, transcript variant X8	XM_009195166.3	2.14427	4.88934	1.42929	1.43617	3.35802	3.21084	2.30194	HS	darkred	1.77467	.	.	.	.	.	.	.	.	.	.	.	.	.	.
gene8028	LOC101004878	protein_coding	uncharacterized protein C3orf18, transcript variant X4	XM_021937147.1	1.90387	2.5741	1.05094	1.10831	1.64784	1.00002	1.03722	HS	darkred	-0.10829	.	.	.	.	.	.	.	.	.	.	.	.	.	.
gene8319	LOC101005127	protein_coding	glutathione S-transferase A1-like	XM_021937482.1	1	2.49655	1.0757	1	1.086	1	1	HS	darkred	0	.	.	.	.	.	.	.	.	.	.	.	.	.	.
rna50242	LOC101005188	lncRNA	uncharacterized LOC101005188, transcript variant X2	rna50242	1.22968	2.70202	1	1.45747	1.7566	1.24158	1	HS	darkred	-0.21589	.	.	.	.	.	.	.	.	.	.	.	.	.	.
gene33502	LOC101005275	protein_coding	small integral membrane protein 10-like protein 2A	XM_017954401.2	4.99523	12.5328	1.2716	3.5765	8.27907	2.75408	4.18207	HS	darkred	-0.82242	.	.	.	.	.	.	.	.	.	.	.	.	.	.
gene12086	LOC101006303	protein_coding	protocadherin gamma-C4, transcript variant X12	XM_021939785.1	2.79144	2.65307	1	1.60141	1.59297	1	1.70438	HS	darkred	-0.60141	.	.	.	.	.	.	.	.	.	.	.	.	.	.
rna6125	LOC101006473	misc_RNA	uncharacterized LOC101006473	rna6125	1	7.2668	1	1	1.34398	1	1	HS	darkred	0	.	.	.	.	.	.	.	.	.	.	.	.	.	.
gene24888	LOC101006929	protein_coding	uncharacterized LOC101006929, transcript variant X2	XM_021926520.1	3.79059	11.1932	1	4.69679	3.14599	1	3.7425	HS	darkred	-3.69679	.	.	.	.	.	.	.	.	.	.	.	.	.	.
rna60624	LOC101006929	protein_coding	uncharacterized LOC101006929, transcript variant X1	rna60624	3.88088	5.48481	1	1.26572	2.52371	1.08054	1.10752	HS	darkred	-0.18518	.	.	.	.	.	.	.	.	.	.	.	.	.	.
rna41686	LOC101007462	transcribed_pseudogene	peptidyl-prolyl cis-trans isomerase A pseudogene	rna41686	2.16484	9.42777	1.45846	2.69668	4.10079	2.29062	4.54595	HS	darkred	-0.40606	.	.	.	.	.	.	.	.	.	.	.	.	.	.
gene33900	LOC101008159	protein_coding	C-type lectin domain family 18 member A, transcript variant X9	XM_021933192.1	1.55436	3.91229	1.23103	1.78115	1.61018	2.6061	3.371	HS	darkred	0.82495	.	.	.	.	.	.	.	.	.	.	.	.	.	.
gene30044	LOC101008945	protein_coding	cytochrome P450 4F12, transcript variant X2	XM_017952272.2	5.24947	8.43593	1.12679	1.26951	1.02805	5.07427	1.8892	HS	darkred	3.80476	.	.	.	.	.	.	.	.	.	.	.	.	.	.
rna21180	LOC101009181	transcribed_pseudogene	keratin, type II cytoskeletal 8 pseudogene	rna21180	4.67884	20.6953	1.00012	10.7152	4.38111	9.5409	6.47811	HS	darkred	-1.1743	.	.	.	.	.	.	.	.	.	.	.	.	.	.
rna49637	LOC101009238	transcribed_pseudogene	keratin, type II cytoskeletal 8-like	rna49637	1.87616	3.16676	1.07559	1	1.44788	1.87949	1.51616	HS	darkred	0.87949	.	.	.	.	.	.	.	.	.	.	.	.	.	.
gene35603	LOC101009550	protein_coding	aldo-keto reductase family 1 member B10-like	XM_003919351.4	1.17124	12.1902	1.15139	1.45752	2.30315	1.75215	1.59749	HS	darkred	0.29463	.	.	.	.	.	.	.	.	.	.	.	.	.	.
gene32711	LOC101009766	protein_coding	KRAB domain-containing protein 4, transcript variant X2	XM_021932971.1	2.58969	3.30915	2.66622	2.04056	1.00008	1.00196	1.69513	HS	darkred	-1.0386	.	.	.	.	.	.	.	.	.	.	.	.	.	.
gene9980	LOC101011282	protein_coding	submaxillary gland androgen-regulated protein 3B	XM_021938564.1	1.22832	2.87069	1.0757	1	1	1	1	HS	darkred	0	.	.	.	.	.	.	.	.	.	.	.	.	.	.
gene25662	LOC101011966	protein_coding	A-kinase anchor protein 2, transcript variant X2	XM_017949656.2	1.73444	3.94535	1.00515	2.49961	2.34307	1.52916	1.89998	HS	darkred	-0.97045	.	.	.	.	.	.	.	.	.	.	.	.	.	.
gene7731	LOC101012229	protein_coding	zinc finger protein with KRAB and SCAN domains 8, transcript variant X3	XM_021937056.1	1.00014	3.00909	2.08099	1.00018	1.00376	1.01798	1.00375	HS	darkred	0.0178	.	.	.	.	.	.	.	.	.	.	.	.	.	.
gene18379	LOC101012293	protein_coding	proline dehydrogenase 1, mitochondrial	XM_003905204.4	6.09642	19.0886	1.30279	7.30895	6.69401	1.64429	5.73888	HS	darkred	-5.66466	.	.	.	.	.	.	.	.	.	.	.	.	.	.
gene34002	LOC101012502	protein_coding	butyrophilin subfamily 2 member A1-like	XM_003918634.3	1.86174	5.7044	4.03432	1	2.54792	2.38202	1.49282	HS	darkred	1.38202	.	.	.	.	.	.	.	.	.	.	.	.	.	.
gene31730	LOC101015707	protein_coding	zinc finger protein 688, transcript variant X2	XM_009196269.3	1.26219	3.98852	1.04383	1	2.68162	2.58151	1.19978	HS	darkred	1.58151	.	.	.	.	.	.	.	.	.	.	.	.	.	.
gene25900	LOC101015786	protein_coding	glyceraldehyde-3-phosphate dehydrogenase	XM_009188625.3	99.7197	227.48	129.34	101.746	145.66	42.8127	126.854	HS	darkred	-58.9333	.	.	.	.	.	.	.	.	.	.	.	.	.	.
gene3676	LOC101016617	protein_coding	ATP synthase subunit O, mitochondrial	XM_003894025.3	5.0401	7.38747	2.7617	1.23196	1.78319	1.08159	5.1074	HS	darkred	-0.15037	.	.	.	.	.	.	.	.	.	.	.	.	.	.
gene14965	LOC101017039	protein_coding	keratin, type II cytoskeletal 7-like	XM_003902491.4	1.83013	9.3551	1	1.7362	3.80068	2.20683	1.87114	HS	darkred	0.47063	.	.	.	.	.	.	.	.	.	.	.	.	.	.
gene25316	LOC101017324	protein_coding	14 kDa phosphohistidine phosphatase, transcript variant X9	XM_021927028.1	1.00608	3.86241	1.38956	1.86469	1.50833	1.76413	1.82147	HS	darkred	-0.10056	.	.	.	.	.	.	.	.	.	.	.	.	.	.
rna20462	LOC101017589	transcribed_pseudogene	keratin, type II cytoskeletal 8 pseudogene	rna20462	1.98533	5.11929	1	2.44749	2.43408	1.66558	2.43193	HS	darkred	-0.78191	.	.	.	.	.	.	.	.	.	.	.	.	.	.
gene27471	LOC101018545	protein_coding	puromycin-sensitive aminopeptidase, transcript variant X3	XM_021929129.1	6.24143	6.34649	2.67344	2.43865	1.90837	3.92078	2.8905	HS	darkred	1.48213	.	.	.	.	.	.	.	.	.	.	.	.	.	.
gene35643	LOC101018706	protein_coding	aldo-keto reductase family 1 member B10, transcript variant X2	XM_009199858.1	1	5.75608	1	2.14134	1.80053	1.97992	1.69324	HS	darkred	-0.16142	.	.	.	.	.	.	.	.	.	.	.	.	.	.
rna84446	LOC101018956	lncRNA	uncharacterized LOC101018956, transcript variant X1	rna84446	1.34203	7.53889	6.3013	1.22846	1.08588	1.32173	1.35803	HS	darkred	0.09327	.	.	.	.	.	.	.	.	.	.	.	.	.	.
gene35644	LOC101019321	protein_coding	aldo-keto reductase family 1 member B10-like	XM_021933816.1	1	9.74106	1	1.68628	5.06024	1.10105	1.35849	HS	darkred	-0.58523	.	.	.	.	.	.	.	.	.	.	.	.	.	.
gene28100	LOC101019391	protein_coding	endonuclease V, transcript variant X3	XM_003913539.4	1.99187	2.6837	2.35093	1.00028	1.00402	1.01281	1.0095	HS	darkred	0.01253	.	.	.	.	.	.	.	.	.	.	.	.	.	.
rna82482	LOC101019529	transcribed_pseudogene	keratin, type I cytoskeletal 18 pseudogene	rna82482	3.94904	14.8866	1	1.28466	9.31573	1.66523	3.96767	HS	darkred	0.38057	.	.	.	.	.	.	.	.	.	.	.	.	.	.
rna13270	LOC101019583	transcribed_pseudogene	60S ribosomal protein L12 pseudogene	rna13270	20.7802	29.1144	13.2416	14.4122	18.3935	10.4577	8.01978	HS	darkred	-3.9545	.	.	.	.	.	.	.	.	.	.	.	.	.	.
gene12865	LOC101019863	protein_coding	creatine kinase U-type, mitochondrial, transcript variant X1	XM_003900858.2	1	3.37484	1	1.82694	1.70706	1.5388	1.00854	HS	darkred	-0.28814	.	.	.	.	.	.	.	.	.	.	.	.	.	.
gene31224	LOC101020792	protein_coding	hemoglobin subunit alpha	XM_003916282.2	231.88	264.826	213.452	17.8235	88.7029	32.5279	19.0822	HS	darkred	14.7044	.	.	.	.	.	.	.	.	.	.	.	.	.	.
gene30379	LOC101021606	protein_coding	cytochrome c oxidase subunit 7A1, mitochondrial, transcript variant X1	XM_009194226.2	3.19823	5.34609	2.26373	1.80924	1	1.31098	4.00016	HS	darkred	-0.49826	.	.	.	.	.	.	.	.	.	.	.	.	.	.
gene6889	LOC101021836	protein_coding	aldo-keto reductase family 1 member B10-like, transcript variant X1	XM_003896623.4	1	2.50159	1	1	1.68842	1.08054	1.04395	HS	darkred	0.08054	.	.	.	.	.	.	.	.	.	.	.	.	.	.
gene33855	LOC101022472	protein_coding	protein strawberry notch homolog 2-like	XM_009198655.1	1.43729	3.40125	2.69355	1	1.71878	1	1.50566	HS	darkred	0	.	.	.	.	.	.	.	.	.	.	.	.	.	.
gene16306	LOC101022841	protein_coding	MLLT10, histone lysine methyltransferase DOT1L cofactor, transcript variant X17	XM_021943947.1	1.11422	2.56318	1.0991	1.19607	1.11673	1.09864	1.15254	HS	darkred	-0.09743	.	.	.	.	.	.	.	.	.	.	.	.	.	.
gene16306	LOC101022841	protein_coding	MLLT10, histone lysine methyltransferase DOT1L cofactor, transcript variant X19	XM_021943949.1	1.40975	2.86077	2.0476	1.06533	1.18742	1.02047	1.37895	HS	darkred	-0.04486	.	.	.	.	.	.	.	.	.	.	.	.	.	.
gene13380	LOC101023394	protein_coding	A disintegrin and metalloproteinase with thrombospondin motifs 10-like	XM_021941814.1	9.32478	9.30774	3.00889	5.52412	4.12497	2.98884	4.3021	HS	darkred	-2.53528	.	.	.	.	.	.	.	.	.	.	.	.	.	.
gene29567	LOC101023498	protein_coding	PWWP domain-containing protein MUM1, transcript variant X7	XM_009193046.3	3.4537	5.89883	1.51665	1.03703	2.4218	1.6239	2.96044	HS	darkred	0.58687	.	.	.	.	.	.	.	.	.	.	.	.	.	.
gene23035	LOC101024626	protein_coding	fumarylacetoacetate hydrolase domain-containing protein 2A, transcript variant X2	XM_009184642.3	8.94624	9.81971	2.50442	7.02843	4.64947	9.03897	2.09165	HS	darkred	2.01054	.	.	.	.	.	.	.	.	.	.	.	.	.	.
gene34947	LOC101025045	protein_coding	class I histocompatibility antigen, Gogo-B*0103 alpha chain-like, transcript variant X6	XM_021933586.1	1.27517	2.61247	1	1	1.40546	1.13919	1	HS	darkred	0.13919	.	.	.	.	.	.	.	.	.	.	.	.	.	.
gene34790	LOC101025755	protein_coding	endonuclease/exonuclease/phosphatase family domain-containing protein 1-like	XM_017954767.1	3.5812	4.4086	2.84089	1.67102	1.84153	1.82981	1.00074	HS	darkred	0.15879	.	.	.	.	.	.	.	.	.	.	.	.	.	.
gene649	LOC101025779	protein_coding	small integral membrane protein 12, transcript variant X3	XM_003891560.2	6.69397	8.73165	2.79475	3.2107	4.83989	3.49667	4.12638	HS	darkred	0.28597	.	.	.	.	.	.	.	.	.	.	.	.	.	.
gene19692	LOC101026125	protein_coding	keratin, type II cuticular Hb1-like	XM_003906413.4	3.51149	8.20215	1.30279	1	4.78224	2.85234	1.71699	HS	darkred	1.85234	.	.	.	.	.	.	.	.	.	.	.	.	.	.
gene21758	LOC101026133	protein_coding	mitochondrial chaperone BCS1, transcript variant X2	XM_009183072.1	3.19848	6.31617	2.58425	1.79196	2.30846	3.11487	3.87282	HS	darkred	1.32291	.	.	.	.	.	.	.	.	.	.	.	.	.	.
gene28898	LOC101026774	protein_coding	uncharacterized LOC101026774	XM_003914093.4	1.68495	4.08663	1.0757	1.22876	2.63392	1.64429	2.55347	HS	darkred	0.41553	.	.	.	.	.	.	.	.	.	.	.	.	.	.
rna47725	LOC103875773	lncRNA	uncharacterized LOC103875773, transcript variant X3	rna47725	1.17192	3.80651	1.00007	1.04911	1.46317	1.03432	1.00067	HS	darkred	-0.01479	.	.	.	.	.	.	.	.	.	.	.	.	.	.
rna50501	LOC103877332	lncRNA	uncharacterized LOC103877332	rna50501	1.11416	2.40302	1	1.45752	1	1	1	HS	darkred	-0.45752	.	.	.	.	.	.	.	.	.	.	.	.	.	.
rna6141	LOC103878130	lncRNA	uncharacterized LOC103878130, transcript variant X1	rna6141	3.5592	11.2348	2.32163	1.68363	2.75147	3.53427	3.14406	HS	darkred	1.85064	.	.	.	.	.	.	.	.	.	.	.	.	.	.
rna65214	LOC103878624	lncRNA	uncharacterized LOC103878624, transcript variant X1	rna65214	2.31646	4.00357	1.92041	2.1222	2.79711	1	1.76119	HS	darkred	-1.1222	.	.	.	.	.	.	.	.	.	.	.	.	.	.
rna66821	LOC103878791	lncRNA	uncharacterized LOC103878791, transcript variant X1	rna66821	3.96813	8.48275	2.84976	4.20263	2.54277	4.86072	4.10694	HS	darkred	0.65809	.	.	.	.	.	.	.	.	.	.	.	.	.	.
rna71669	LOC103879725	lncRNA	uncharacterized LOC103879725, transcript variant X2	rna71669	1.0758	2.70808	1.53549	1.07671	1.04445	1.03053	1.06446	HS	darkred	-0.04618	.	.	.	.	.	.	.	.	.	.	.	.	.	.
rna82152	LOC103880987	protein_coding	dehydrogenase/reductase SDR family member on chromosome X, transcript variant X4	rna82152	1.40038	2.67115	1.11306	1.00002	1.35345	1.00195	1.00002	HS	darkred	0.00193	.	.	.	.	.	.	.	.	.	.	.	.	.	.
gene34097	LOC103881122	protein_coding	60S ribosomal protein L32	XM_009198816.3	1.23957	62.9772	1.5753	1	1.16998	1.32443	33.7874	HS	darkred	0.32443	.	.	.	.	.	.	.	.	.	.	.	.	.	.
gene34321	LOC103881199	protein_coding	cocaine esterase-like	XM_009199010.3	1.50528	5.87306	1	2.83202	1.086	3.13445	5.70346	HS	darkred	0.30243	.	.	.	.	.	.	.	.	.	.	.	.	.	.
gene34774	LOC103881431	protein_coding	leucine-rich repeat-containing protein 75B-like	XM_009199369.3	12.6511	20.3139	2.01878	9.46408	4.69782	12.4507	21.4899	HS	darkred	2.98662	.	.	.	.	.	.	.	.	.	.	.	.	.	.
rna83765	LOC103881484	lncRNA	uncharacterized LOC103881484, transcript variant X3	rna83765	1.96534	4.03761	1.67455	1	2.69709	2.14775	2.33068	HS	darkred	1.14775	.	.	.	.	.	.	.	.	.	.	.	.	.	.
rna13435	LOC103882634	lncRNA	uncharacterized LOC103882634	rna13435	1.05708	4.83491	1	1.45752	1	1.08054	1	HS	darkred	-0.37698	.	.	.	.	.	.	.	.	.	.	.	.	.	.
gene9461	LOC103884181	protein_coding	60S ribosomal protein L35	XM_009206474.2	20.0122	36.3092	16.7571	4.00887	15.0004	15.9055	6.90893	HS	darkred	11.8966	.	.	.	.	.	.	.	.	.	.	.	.	.	.
rna25834	LOC103884890	lncRNA	uncharacterized LOC103884890, transcript variant X4	rna25834	1.01671	2.63443	1.00021	1	1	1.33225	1.00025	HS	darkred	0.33225	.	.	.	.	.	.	.	.	.	.	.	.	.	.
rna38991	LOC103887425	protein_coding	uncharacterized LOC103887425, transcript variant X17	rna38991	3.01109	2.8042	1.68744	1	1	1.28157	1.46301	HS	darkred	0.28157	.	.	.	.	.	.	.	.	.	.	.	.	.	.
rna42174	LOC103887912	lncRNA	uncharacterized LOC103887912, transcript variant X6	rna42174	1.00004	2.7448	1.00561	1.0058	1.14256	1.00057	1	HS	darkred	-0.00523	.	.	.	.	.	.	.	.	.	.	.	.	.	.
rna44475	LOC103888269	lncRNA	uncharacterized LOC103888269, transcript variant X10	rna44475	1.0018	2.77896	1.08936	1.00002	1	1	1.0004	HS	darkred	-2e-05	.	.	.	.	.	.	.	.	.	.	.	.	.	.
gene27627	LOC108580395	protein_coding	uncharacterized LOC108580395, transcript variant X1	XM_017950746.2	1.64974	3.02699	1.65378	1.00414	1.00012	1.0037	1.00123	HS	darkred	-0.00044	.	.	.	.	.	.	.	.	.	.	.	.	.	.
gene33891	LOC108580424	protein_coding	UDP-glucuronosyltransferase 1-8-like	XM_017954472.1	1.34248	6.68583	1.48088	1.22876	1.086	1.08054	1.1195	HS	darkred	-0.14822	.	.	.	.	.	.	.	.	.	.	.	.	.	.
rna49586	LOC108581122	lncRNA	uncharacterized LOC108581122, transcript variant X3	rna49586	3.4443	4.63299	2.84843	1.98118	1.58918	1.01117	1.07705	HS	darkred	-0.97001	.	.	.	.	.	.	.	.	.	.	.	.	.	.
rna47394	LOC108581197	transcribed_pseudogene	uncharacterized LOC108581197	rna47394	8.85583	13.0483	1.37848	4.43775	2.55697	6.2028	7.14312	HS	darkred	1.76505	.	.	.	.	.	.	.	.	.	.	.	.	.	.
rna59504	LOC108581972	lncRNA	uncharacterized LOC108581972	rna59504	2.08451	13.3465	1.0757	4.43138	1.68797	1.08054	1.95598	HS	darkred	-3.35084	.	.	.	.	.	.	.	.	.	.	.	.	.	.
rna67604	LOC108582680	lncRNA	uncharacterized LOC108582680, transcript variant X3	rna67604	1.26419	3.40874	1.24618	1.05024	1.23977	1.55334	1.11765	HS	darkred	0.5031	.	.	.	.	.	.	.	.	.	.	.	.	.	.
rna76523	LOC108583330	lncRNA	uncharacterized LOC108583330, transcript variant X2	rna76523	2.89041	5.237	2.35308	2.76502	1.00598	2.7812	3.35287	HS	darkred	0.01618	.	.	.	.	.	.	.	.	.	.	.	.	.	.
rna79238	LOC108583584	lncRNA	uncharacterized LOC108583584	rna79238	1.2854	4.08663	1	1.45752	1.17199	1.16107	1	HS	darkred	-0.29645	.	.	.	.	.	.	.	.	.	.	.	.	.	.
rna25526	LOC108586168	lncRNA	uncharacterized LOC108586168	rna25526	1.62787	4.08663	3.19519	2.83007	1.60197	1.24161	1.59749	HS	darkred	-1.58846	.	.	.	.	.	.	.	.	.	.	.	.	.	.
gene12440	LOC108586550	protein_coding	uncharacterized LOC108586550	XM_017960157.2	1	3.0309	1.07797	1	1	1.24161	1	HS	darkred	0.24161	.	.	.	.	.	.	.	.	.	.	.	.	.	.
rna30954	LOC108586752	transcribed_pseudogene	uncharacterized LOC108586752	rna30954	1.22832	4.74137	1	1.68628	2.28994	1.48322	1	HS	darkred	-0.20306	.	.	.	.	.	.	.	.	.	.	.	.	.	.
gene14361	LOC108586913	protein_coding	up-regulated during skeletal muscle growth protein 5	XM_017961359.2	1.64679	10.5489	1.00173	1.0042	7.32817	6.70369	1.00586	HS	darkred	5.69949	.	.	.	.	.	.	.	.	.	.	.	.	.	.
rna37994	LOC108587416	protein_coding	zinc finger protein 557-like, transcript variant X7	rna37994	1.4823	3.10057	1.00015	1.72159	1	1.17509	1.18827	HS	darkred	-0.5465	.	.	.	.	.	.	.	.	.	.	.	.	.	.
gene13381	LOC110740438	pseudogene	---	gene13381	14.4796	20.9396	3.3815	13.1725	7.59254	3.44067	10.3324	HS	darkred	-9.73183	.	.	.	.	.	.	.	.	.	.	.	.	.	.
rna45402	LOC110740583	lncRNA	uncharacterized LOC110740583, transcript variant X1	rna45402	1.67014	4.85267	1.22218	2.30768	1.25241	2.0685	1.6831	HS	darkred	-0.23918	.	.	.	.	.	.	.	.	.	.	.	.	.	.
rna50345	LOC110740786	protein_coding	uncharacterized LOC110740786, transcript variant X4	rna50345	1.97093	3.44139	1.38406	1.00001	1.58138	1.36051	1	HS	darkred	0.3605	.	.	.	.	.	.	.	.	.	.	.	.	.	.
rna53630	LOC110740961	lncRNA	uncharacterized LOC110740961	rna53630	7.27874	59.8331	1	35.0851	2.63392	2.36912	19.7611	HS	darkred	-32.716	.	.	.	.	.	.	.	.	.	.	.	.	.	.
gene24428	LOC110741233	protein_coding	hemoglobin subunit gamma-like	XM_021926197.1	1.18787	4.6764	1.0757	1	1	1.16107	1.1195	HS	darkred	0.16107	.	.	.	.	.	.	.	.	.	.	.	.	.	.
rna83809	LOC110742346	protein_coding	ubiquitin-conjugating enzyme E2 Q2-like, transcript variant X3	rna83809	2.67275	2.22853	1	1.02279	1.09286	1.0002	1.00003	HS	darkred	-0.02259	.	.	.	.	.	.	.	.	.	.	.	.	.	.
rna677	LOC110742925	lncRNA	uncharacterized LOC110742925	rna677	2.19867	4.36724	1.30279	1	2.03195	1.16107	1.1195	HS	darkred	0.16107	.	.	.	.	.	.	.	.	.	.	.	.	.	.
gene10179	LOC110743301	protein_coding	alcohol dehydrogenase 1A-like	XM_021938658.1	1.75882	3.35394	1	1.45752	1	1	1	HS	darkred	-0.45752	.	.	.	.	.	.	.	.	.	.	.	.	.	.
rna25731	LOC110743407	lncRNA	uncharacterized LOC110743407, transcript variant X2	rna25731	1.16165	3.15219	1.18757	1	1.06088	1.05702	1.25381	HS	darkred	0.05702	.	.	.	.	.	.	.	.	.	.	.	.	.	.
rna25732	LOC110743407	lncRNA	uncharacterized LOC110743407, transcript variant X1	rna25732	1.29499	4.92754	1.3423	1	1.11111	1.10405	1.46318	HS	darkred	0.10405	.	.	.	.	.	.	.	.	.	.	.	.	.	.
gene15013	LOXL2	protein_coding	lysyl oxidase like 2	XM_021942139.1	10.1327	15.4978	5.239	3.97387	8.39563	7.68453	4.22643	HS	darkred	3.71066	.	.	.	.	.	.	.	.	.	.	.	.	.	.
gene23451	LRP5	protein_coding	LDL receptor related protein 5, transcript variant X2	XM_021925342.1	7.52075	15.3592	3.97792	8.63661	5.93184	7.45027	5.9437	HS	darkred	-1.18634	.	.	.	.	.	.	.	.	.	.	.	.	.	.
gene16733	LRRC20	protein_coding	leucine rich repeat containing 20, transcript variant X2	XM_003903827.3	1.1408	4.16039	2.29853	1.04703	1.2416	1.36975	1.11464	HS	darkred	0.32272	.	.	.	.	.	.	.	.	.	.	.	.	.	.
gene24603	LRRC32	protein_coding	leucine rich repeat containing 32, transcript variant X3	XM_009186969.3	15.7783	18.4494	3.07959	10.4453	5.68849	4.17484	5.46145	HS	darkred	-6.27046	.	.	.	.	.	.	.	.	.	.	.	.	.	.
gene32064	LRRC36	protein_coding	leucine rich repeat containing 36, transcript variant X2	XM_009196669.2	1.00769	3.7618	1	2.29338	1.05695	1.86709	1.31275	HS	darkred	-0.42629	.	.	.	.	.	.	.	.	.	.	.	.	.	.
gene20671	LRRC43	protein_coding	leucine rich repeat containing 43, transcript variant X9	XM_021923061.1	1.00063	3.11746	1.06225	1.00001	1.013	1.00023	1	HS	darkred	0.00022	.	.	.	.	.	.	.	.	.	.	.	.	.	.
gene83	LRRC47	protein_coding	leucine rich repeat containing 47, transcript variant X1	XM_021935373.1	3.38302	7.35734	2.25371	2.6644	2.69681	5.00491	3.46397	HS	darkred	2.34051	.	.	.	.	.	.	.	.	.	.	.	.	.	.
gene23325	LRRC56	protein_coding	leucine rich repeat containing 56, transcript variant X3	XM_003909320.4	1.00476	4.39016	1.02659	1.00173	1.01988	1.00182	1.09592	HS	darkred	9e-05	.	.	.	.	.	.	.	.	.	.	.	.	.	.
gene29788	LRRC8E	protein_coding	leucine rich repeat containing 8 family member E, transcript variant X1	XM_009193361.3	1.86911	2.42412	1	1.00005	1.00003	1.00003	1.00003	HS	darkred	-2e-05	.	.	.	.	.	.	.	.	.	.	.	.	.	.
rna53443	LRRFIP1	protein_coding	LRR binding FLII interacting protein 1, transcript variant X38	rna53443	9.6605	26.3164	14.9746	13.5255	13.9461	8.44504	9.178	HS	darkred	-5.08046	.	.	.	.	.	.	.	.	.	.	.	.	.	.
gene13591	LRRK1	protein_coding	leucine rich repeat kinase 1, transcript variant X1	XM_017960967.2	5.69553	7.47137	4.30386	3.49941	2.79408	1.44169	4.26194	HS	darkred	-2.05772	.	.	.	.	.	.	.	.	.	.	.	.	.	.
gene13591	LRRK1	protein_coding	leucine rich repeat kinase 1, transcript variant X4	XM_021940912.1	2.03678	3.84582	1.4041	1.00436	2.52682	1.14397	1.9818	HS	darkred	0.13961	.	.	.	.	.	.	.	.	.	.	.	.	.	.
gene26415	LRSAM1	protein_coding	leucine rich repeat and sterile alpha motif containing 1, transcript variant X5	XM_017949983.1	1.47208	3.19048	2.51485	1.19672	1.28689	1.23567	2.51365	HS	darkred	0.03895	.	.	.	.	.	.	.	.	.	.	.	.	.	.
gene17530	LSM14B	protein_coding	LSM family member 14B, transcript variant X1	XM_009215826.1	5.3924	8.42145	1.0668	3.8603	1.00538	1.16107	2.82507	HS	darkred	-2.69923	.	.	.	.	.	.	.	.	.	.	.	.	.	.
gene30323	LSR	protein_coding	lipolysis stimulated lipoprotein receptor, transcript variant X1	XM_003915337.2	2.29078	12.2095	2.04456	1.11892	7.18504	4.5631	8.17313	HS	darkred	3.44418	.	.	.	.	.	.	.	.	.	.	.	.	.	.
gene19100	LTBR	protein_coding	lymphotoxin beta receptor, transcript variant X1	XM_003905847.2	15.6156	26.4556	11.1097	6.2057	17.956	25.1655	13.1755	HS	darkred	18.9598	.	.	.	.	.	.	.	.	.	.	.	.	.	.
gene19100	LTBR	protein_coding	lymphotoxin beta receptor, transcript variant X3	XM_009180034.1	3.52725	8.68783	4.88552	1.01223	1.63416	1.87496	4.08215	HS	darkred	0.86273	.	.	.	.	.	.	.	.	.	.	.	.	.	.
gene31228	LUC7L	protein_coding	LUC7 like, transcript variant X5	XM_009195572.2	5.12122	10.8175	4.72578	2.60663	6.06487	7.82251	5.48408	HS	darkred	5.21588	.	.	.	.	.	.	.	.	.	.	.	.	.	.
gene1851	LYSMD1	protein_coding	LysM domain containing 1, transcript variant X3	XM_009180693.2	5.78743	5.36784	3.2364	1.37299	2.07895	3.10287	3.63683	HS	darkred	1.72988	.	.	.	.	.	.	.	.	.	.	.	.	.	.
gene18438	LZTR1	protein_coding	leucine zipper like transcription regulator 1, transcript variant X3	XM_009216865.3	14.72	12.0785	6.72166	2.36685	6.51706	5.63978	3.74151	HS	darkred	3.27293	.	.	.	.	.	.	.	.	.	.	.	.	.	.
rna44336	LZTR1	protein_coding	leucine zipper like transcription regulator 1, transcript variant X5	rna44336	5.2338	12.5452	3.98041	1.69295	2.98755	5.99867	2.22938	HS	darkred	4.30572	.	.	.	.	.	.	.	.	.	.	.	.	.	.
gene28148	MAFG	protein_coding	MAF bZIP transcription factor G, transcript variant X5	XM_003913589.4	2.18193	8.37049	2.38352	1.8225	1.22595	5.99992	3.75508	HS	darkred	4.17742	.	.	.	.	.	.	.	.	.	.	.	.	.	.
gene28148	MAFG	protein_coding	MAF bZIP transcription factor G, transcript variant X2	XM_021928452.1	1.89021	3.65277	1.72075	1.35609	1.06429	3.03119	1.54468	HS	darkred	1.6751	.	.	.	.	.	.	.	.	.	.	.	.	.	.
gene23024	MAL	protein_coding	mal, T-cell differentiation protein, transcript variant X2	XM_009184625.2	2.71661	5.92146	1.0007	1.79191	3.15209	1.00007	3.83967	HS	darkred	-0.79184	.	.	.	.	.	.	.	.	.	.	.	.	.	.
gene13157	MAP2K5	protein_coding	mitogen-activated protein kinase kinase 5, transcript variant X7	XM_003901103.3	8.62697	9.89656	4.68175	5.35247	5.40117	5.54903	2.57829	HS	darkred	0.19656	.	.	.	.	.	.	.	.	.	.	.	.	.	.
gene14063	MAP4K5	protein_coding	mitogen-activated protein kinase kinase kinase kinase 5, transcript variant X3	XM_017961156.2	2.09647	5.35527	1.53936	1.09238	1.28302	1.29192	1.18446	HS	darkred	0.19954	.	.	.	.	.	.	.	.	.	.	.	.	.	.
gene16518	MAPK8	protein_coding	mitogen-activated protein kinase 8, transcript variant X12	XM_021943287.1	3.5669	7.45133	1.39071	2.26271	4.43789	5.01988	4.84999	HS	darkred	2.75717	.	.	.	.	.	.	.	.	.	.	.	.	.	.
gene12546	MAPK9	protein_coding	mitogen-activated protein kinase 9, transcript variant X4	XM_009209716.2	2.6055	2.42625	1.05793	1.81981	1.12665	1.02171	1.33225	HS	darkred	-0.7981	.	.	.	.	.	.	.	.	.	.	.	.	.	.
gene2393	MARK1	protein_coding	microtubule affinity regulating kinase 1, transcript variant X1	XM_021927062.1	3.84982	3.98508	1.5615	1.72372	1.83934	1.29274	3.05925	HS	darkred	-0.43098	.	.	.	.	.	.	.	.	.	.	.	.	.	.
rna33425	MAX	protein_coding	MYC associated factor X, transcript variant X5	rna33425	2.25952	3.30155	1.7146	1.01952	1.21868	1.00302	1.0279	HS	darkred	-0.0165	.	.	.	.	.	.	.	.	.	.	.	.	.	.
gene29277	MBD1	protein_coding	methyl-CpG binding domain protein 1, transcript variant X24	XM_017951746.2	1.71072	5.08127	1.26888	2.04552	2.01717	1.56763	1.12728	HS	darkred	-0.47789	.	.	.	.	.	.	.	.	.	.	.	.	.	.
gene21077	MBD5	protein_coding	methyl-CpG binding domain protein 5, transcript variant X11	XM_003907460.4	2.71211	3.61819	3.06022	1.67002	1	1.76439	1.00092	HS	darkred	0.09437	.	.	.	.	.	.	.	.	.	.	.	.	.	.
gene22152	MBOAT2	protein_coding	membrane bound O-acyltransferase domain containing 2, transcript variant X5	XM_017947271.2	1.56428	3.12584	1.10987	1.75502	1.55369	1.04445	1.72282	HS	darkred	-0.71057	.	.	.	.	.	.	.	.	.	.	.	.	.	.
gene4452	MCCC1	protein_coding	methylcrotonoyl-CoA carboxylase 1, transcript variant X10	XM_009201292.1	2.33413	5.22242	1.08593	2.87448	2.07585	1.90003	1.32906	HS	darkred	-0.97445	.	.	.	.	.	.	.	.	.	.	.	.	.	.
gene7429	MCUR1	protein_coding	mitochondrial calcium uniporter regulator 1, transcript variant X4	XM_009204466.3	2.89084	8.82187	1.41907	3.28078	2.6994	7.07812	8.05531	HS	darkred	3.79734	.	.	.	.	.	.	.	.	.	.	.	.	.	.
rna80677	MED12	protein_coding	mediator complex subunit 12, transcript variant X7	rna80677	1.87634	2.84905	1.60607	1.00331	1.85403	1.12147	1.04198	HS	darkred	0.11816	.	.	.	.	.	.	.	.	.	.	.	.	.	.
gene2079	MEF2D	protein_coding	myocyte enhancer factor 2D, transcript variant X9	XM_009183578.3	1.76356	3.3137	1.27374	1.39394	2.0596	1.95817	1.06692	HS	darkred	0.56423	.	.	.	.	.	.	.	.	.	.	.	.	.	.
gene12740	MEIS2	protein_coding	Meis homeobox 2, transcript variant X1	XM_003900743.4	4.45331	5.9202	1.22975	3.99583	1.7404	1.16676	1.2947	HS	darkred	-2.82907	.	.	.	.	.	.	.	.	.	.	.	.	.	.
gene296	MFAP2	protein_coding	microfibril associated protein 2, transcript variant X2	XM_009200326.1	1.52791	2.80241	1.73692	1.14847	1.01305	2.21649	1	HS	darkred	1.06802	.	.	.	.	.	.	.	.	.	.	.	.	.	.
gene10718	MFAP3L	protein_coding	microfibril associated protein 3 like, transcript variant X2	XM_009207858.2	2.29509	2.69927	1.00089	1.00992	1.28273	1.63809	1.16931	HS	darkred	0.62817	.	.	.	.	.	.	.	.	.	.	.	.	.	.
gene19737	MFSD5	protein_coding	major facilitator superfamily domain containing 5, transcript variant X1	XM_003906453.4	1.29104	2.68445	1.03872	1.08886	1.04655	1.15118	1.34024	HS	darkred	0.06232	.	.	.	.	.	.	.	.	.	.	.	.	.	.
gene20199	MGLL	protein_coding	monoglyceride lipase, transcript variant X3	XM_009181378.2	2.59229	13.8443	2.29021	4.96528	6.25495	7.0776	3.74128	HS	darkred	2.11232	.	.	.	.	.	.	.	.	.	.	.	.	.	.
gene31452	MGRN1	protein_coding	mahogunin ring finger 1, transcript variant X4	XM_003916482.2	6.66857	9.90253	2.06068	1.64172	5.65454	4.40981	7.62114	HS	darkred	2.76809	.	.	.	.	.	.	.	.	.	.	.	.	.	.
gene31452	MGRN1	protein_coding	mahogunin ring finger 1, transcript variant X3	XM_009195903.2	1.38866	3.0847	1.09084	1.05125	1.4064	1.63355	2.06918	HS	darkred	0.5823	.	.	.	.	.	.	.	.	.	.	.	.	.	.
gene31452	MGRN1	protein_coding	mahogunin ring finger 1, transcript variant X12	XM_009195910.3	4.54318	8.93168	2.07178	1.57948	5.56734	5.0701	4.79996	HS	darkred	3.49062	.	.	.	.	.	.	.	.	.	.	.	.	.	.
gene37	MIB2	protein_coding	mindbomb E3 ubiquitin protein ligase 2, transcript variant X6	XM_017956275.2	1.02565	4.65377	1.26305	1.05529	1.77753	1.23382	1.04346	HS	darkred	0.17853	.	.	.	.	.	.	.	.	.	.	.	.	.	.
gene37	MIB2	protein_coding	mindbomb E3 ubiquitin protein ligase 2, transcript variant X16	XM_017956292.2	1.87183	6.08832	1.09571	1.00303	3.92569	3.19566	2.49819	HS	darkred	2.19263	.	.	.	.	.	.	.	.	.	.	.	.	.	.
gene9195	MICAL1	protein_coding	microtubule associated monooxygenase, calponin and LIM domain containing 1, transcript variant X12	XM_003898328.2	8.20303	20.8632	8.41545	3.01558	5.51923	14.4312	3.9402	HS	darkred	11.4156	.	.	.	.	.	.	.	.	.	.	.	.	.	.
gene27987	MIF4GD	protein_coding	MIF4G domain containing, transcript variant X6	XM_003913418.3	4.67858	6.98023	1.3468	1.33884	1.7184	2.93559	4.75162	HS	darkred	1.59675	.	.	.	.	.	.	.	.	.	.	.	.	.	.
gene16262	MINDY3	protein_coding	MINDY lysine 48 deubiquitinase 3, transcript variant X7	XM_017962574.1	2.55844	4.36414	1.25661	3.03049	1.55908	1.01507	1.09118	HS	darkred	-2.01542	.	.	.	.	.	.	.	.	.	.	.	.	.	.
rna38505	MINDY3	protein_coding	MINDY lysine 48 deubiquitinase 3, transcript variant X3	rna38505	2.20478	2.19225	1	1.04415	1.0006	2.12373	1	HS	darkred	1.07958	.	.	.	.	.	.	.	.	.	.	.	.	.	.
gene26679	MINK1	protein_coding	misshapen like kinase 1, transcript variant X14	XM_009189426.2	4.89885	18.9795	9.25749	7.74091	8.95723	10.7076	13.8861	HS	darkred	2.96669	.	.	.	.	.	.	.	.	.	.	.	.	.	.
gene27185	MMP28	protein_coding	matrix metallopeptidase 28, transcript variant X3	XM_009190134.2	1.04502	3.96985	1.02448	1.00001	1.17291	2.12727	1.00023	HS	darkred	1.12726	.	.	.	.	.	.	.	.	.	.	.	.	.	.
gene24809	MMP7	protein_coding	matrix metallopeptidase 7	XM_003910597.4	2.19867	102.111	1.15139	1	7.62167	21.7784	2.31447	HS	darkred	20.7784	.	.	.	.	.	.	.	.	.	.	.	.	.	.
gene907	MOB3C	protein_coding	MOB kinase activator 3C, transcript variant X3	XM_009207870.3	6.71896	10.5973	4.06951	6.36194	3.59543	5.39088	3.21358	HS	darkred	-0.97106	.	.	.	.	.	.	.	.	.	.	.	.	.	.
gene18648	MORC2	protein_coding	MORC family CW-type zinc finger 2, transcript variant X2	XM_017945256.2	2.9662	8.51152	1.46422	1.11868	3.77155	2.65921	4.15531	HS	darkred	1.54053	.	.	.	.	.	.	.	.	.	.	.	.	.	.
gene34547	MOSPD3	protein_coding	motile sperm domain containing 3, transcript variant X5	XM_009199202.3	1.79749	3.42426	1.08134	2.44577	1.97149	1.08597	1.01152	HS	darkred	-1.3598	.	.	.	.	.	.	.	.	.	.	.	.	.	.
gene8982	MOXD1	protein_coding	monooxygenase DBH like 1	NM_001169071.1	4.82432	11.3823	1.52987	1.68628	5.47178	1.72483	1.239	HS	darkred	0.03855	.	.	.	.	.	.	.	.	.	.	.	.	.	.
gene13267	MPI	protein_coding	mannose phosphate isomerase, transcript variant X2	XM_021940740.1	1.62295	4.38072	1.41034	2.74495	1.07028	2.98551	1.1229	HS	darkred	0.24056	.	.	.	.	.	.	.	.	.	.	.	.	.	.
gene18736	MPST	protein_coding	mercaptopyruvate sulfurtransferase, transcript variant X2	XM_003905486.3	1.49739	5.29796	1.76394	2.86991	2.39502	2.95567	3.99747	HS	darkred	0.08576	.	.	.	.	.	.	.	.	.	.	.	.	.	.
gene16026	MROH6	protein_coding	maestro heat like repeat family member 6	XM_003903245.4	1.39956	5.77025	4.63342	1.45752	1.94595	2.04697	1.47799	HS	darkred	0.58945	.	.	.	.	.	.	.	.	.	.	.	.	.	.
gene9227	MRPL18	protein_coding	mitochondrial ribosomal protein L18, transcript variant X4	XM_017958440.2	2.65575	3.1764	2.25913	1	2.07344	1.00002	1.65629	HS	darkred	2e-05	.	.	.	.	.	.	.	.	.	.	.	.	.	.
gene2290	MRPL55	protein_coding	mitochondrial ribosomal protein L55, transcript variant X2	XM_021926465.1	2.30644	3.47084	1.52541	1.02753	1.00015	1.0001	1.00001	HS	darkred	-0.02743	.	.	.	.	.	.	.	.	.	.	.	.	.	.
gene27358	MSI2	protein_coding	musashi RNA binding protein 2, transcript variant X3	XM_021928225.1	2.0414	6.3757	2.01918	3.05786	3.21339	6.0658	6.56461	HS	darkred	3.00794	.	.	.	.	.	.	.	.	.	.	.	.	.	.
gene12426	MSX2	protein_coding	msh homeobox 2	XM_003900545.3	3.56857	2.68362	1.75696	1	1.25799	1.08054	1.239	HS	darkred	0.08054	.	.	.	.	.	.	.	.	.	.	.	.	.	.
gene32319	MTHFSD	protein_coding	methenyltetrahydrofolate synthetase domain containing, transcript variant X5	XM_017953645.1	1.00297	4.35007	1.68676	1.0006	1.92236	2.16694	1.00269	HS	darkred	1.16634	.	.	.	.	.	.	.	.	.	.	.	.	.	.
gene18618	MTMR3	protein_coding	myotubularin related protein 3, transcript variant X15	XM_021921450.1	1.02318	3.08172	1.27532	2.24714	1.38234	1.0125	1.15872	HS	darkred	-1.23464	.	.	.	.	.	.	.	.	.	.	.	.	.	.
rna478	MTOR	protein_coding	mechanistic target of rapamycin, transcript variant X2	rna478	1.74448	6.02484	1.58057	1.6171	1.80376	1.9261	1.21023	HS	darkred	0.309	.	.	.	.	.	.	.	.	.	.	.	.	.	.
gene873	MUTYH	protein_coding	mutY DNA glycosylase, transcript variant X5	XM_009207520.1	1.15606	4.12465	1.69391	1.41595	1.04933	1.21424	1.00011	HS	darkred	-0.20171	.	.	.	.	.	.	.	.	.	.	.	.	.	.
gene1517	MYBPHL	protein_coding	myosin binding protein H like, transcript variant X2	XM_021921838.1	2.38821	4.36254	1.01407	1.74348	1.9782	1.52906	1.79097	HS	darkred	-0.21442	.	.	.	.	.	.	.	.	.	.	.	.	.	.
gene27293	MYCBPAP	protein_coding	MYCBP associated protein, transcript variant X3	XM_021929020.1	1.00027	3.14595	1.00011	1.00002	1.84249	1.38213	1.00024	HS	darkred	0.38211	.	.	.	.	.	.	.	.	.	.	.	.	.	.
gene21473	MYO1B	protein_coding	myosin IB, transcript variant X9	XM_009182654.2	3.65218	4.21301	1.65767	1.13986	2.09532	1.01265	1.32682	HS	darkred	-0.12721	.	.	.	.	.	.	.	.	.	.	.	.	.	.
gene29028	MYOM1	protein_coding	myomesin 1, transcript variant X2	XM_021929967.1	5.70757	5.2729	1.24646	1.42884	2.60873	3.82904	2.87671	HS	darkred	2.4002	.	.	.	.	.	.	.	.	.	.	.	.	.	.
gene21461	NAB1	protein_coding	NGFI-A binding protein 1, transcript variant X3	XM_009182622.3	2.87586	3.66828	1.17711	1.2866	1.00097	1.59839	1.00185	HS	darkred	0.31179	.	.	.	.	.	.	.	.	.	.	.	.	.	.
gene6049	NACAD	protein_coding	NAC alpha domain containing, transcript variant X2	XM_021935800.1	2.01641	6.75881	3.43147	1.00186	1.23362	4.3478	2.20095	HS	darkred	3.34594	.	.	.	.	.	.	.	.	.	.	.	.	.	.
gene29968	NACC1	protein_coding	nucleus accumbens associated 1, transcript variant X4	XM_017952255.2	1.1856	4.17012	1.32268	1.08419	2.0558	1.76163	1.92903	HS	darkred	0.67744	.	.	.	.	.	.	.	.	.	.	.	.	.	.
gene11411	NAIP	protein_coding	NLR family apoptosis inhibitory protein, transcript variant X6	XM_021939429.1	1.08006	2.65245	1.01657	1	1.11617	1.00009	1.03123	HS	darkred	9e-05	.	.	.	.	.	.	.	.	.	.	.	.	.	.
gene27959	NAT9	protein_coding	N-acetyltransferase 9 (putative), transcript variant X16	XM_017950949.2	2.00282	5.41025	4.15154	1.39194	1.12659	3.58081	1.24163	HS	darkred	2.18887	.	.	.	.	.	.	.	.	.	.	.	.	.	.
gene26937	NCOR1	protein_coding	nuclear receptor corepressor 1, transcript variant X6	XM_021928187.1	6.19604	11.8868	5.61256	2.28458	3.46819	7.79283	7.0181	HS	darkred	5.50825	.	.	.	.	.	.	.	.	.	.	.	.	.	.
gene26937	NCOR1	protein_coding	nuclear receptor corepressor 1, transcript variant X7	XM_021928188.1	14.7743	14.2722	4.58274	2.13117	3.1374	13.0128	3.41759	HS	darkred	10.8816	.	.	.	.	.	.	.	.	.	.	.	.	.	.
gene13693	NDRG2	protein_coding	NDRG family member 2, transcript variant X16	XM_021940973.1	18.0859	32.8201	2.33272	5.98884	6.42527	2.72292	15.0247	HS	darkred	-3.26592	.	.	.	.	.	.	.	.	.	.	.	.	.	.
gene2216	NECTIN4	protein_coding	nectin cell adhesion molecule 4, transcript variant X2	XM_003892940.3	2.04625	8.13082	1	3.28759	4.91095	1.40268	1.95598	HS	darkred	-1.88491	.	.	.	.	.	.	.	.	.	.	.	.	.	.
gene15029	NEFM	protein_coding	neurofilament medium	XM_009212722.3	8.59156	10.3534	6.45014	1	5.98775	5.1879	1.239	HS	darkred	4.1879	.	.	.	.	.	.	.	.	.	.	.	.	.	.
gene10713	NEK1	protein_coding	NIMA related kinase 1, transcript variant X4	XM_017959203.2	1.62871	3.56468	1.47096	1.00317	1.00185	1.40517	1.61513	HS	darkred	0.402	.	.	.	.	.	.	.	.	.	.	.	.	.	.
gene32130	NFAT5	protein_coding	nuclear factor of activated T-cells 5, transcript variant X4	XM_021932107.1	1.1964	3.2586	1.00536	1.1794	1.13912	1.04536	1.21727	HS	darkred	-0.13404	.	.	.	.	.	.	.	.	.	.	.	.	.	.
gene1078	NFIA	protein_coding	nuclear factor I A, transcript variant X4	XM_017961998.2	16.3225	12.426	4.5698	5.757	4.6465	7.59023	4.8011	HS	darkred	1.83323	.	.	.	.	.	.	.	.	.	.	.	.	.	.
gene29965	NFIX	protein_coding	nuclear factor I X, transcript variant X6	XM_009193643.3	12.5269	12.3621	3.36413	1.17111	2.95011	3.92965	1.72554	HS	darkred	2.75854	.	.	.	.	.	.	.	.	.	.	.	.	.	.
gene7903	NFKBIL1	protein_coding	NFKB inhibitor like 1, transcript variant X2	XM_003897336.4	2.98151	4.99136	2.62134	2.25864	1.14361	1.56814	1.00581	HS	darkred	-0.6905	.	.	.	.	.	.	.	.	.	.	.	.	.	.
gene767	NFYC	protein_coding	nuclear transcription factor Y subunit gamma, transcript variant X7	XM_009205917.3	2.43113	3.37932	2.34312	1.00023	1.03497	1.00603	1.0025	HS	darkred	0.0058	.	.	.	.	.	.	.	.	.	.	.	.	.	.
gene767	NFYC	protein_coding	nuclear transcription factor Y subunit gamma, transcript variant X13	XM_009205939.3	1.00006	2.38631	1.49769	1	1.00142	1.00013	1.00003	HS	darkred	0.00013	.	.	.	.	.	.	.	.	.	.	.	.	.	.
gene767	NFYC	protein_coding	nuclear transcription factor Y subunit gamma, transcript variant X15	XM_017960241.2	1.2551	4.05537	1.0522	1.70185	1.30727	1.67606	2.86673	HS	darkred	-0.02579	.	.	.	.	.	.	.	.	.	.	.	.	.	.
gene21941	NGEF	protein_coding	neuronal guanine nucleotide exchange factor, transcript variant X2	XM_003908093.3	3.09207	9.30058	1.07549	6.77671	3.68717	3.37682	4.44772	HS	darkred	-3.39989	.	.	.	.	.	.	.	.	.	.	.	.	.	.
rna76617	NHLRC4	protein_coding	NHL repeat containing 4, transcript variant X2	rna76617	1.00021	2.72109	1.0178	1	1.60382	1	1	HS	darkred	0	.	.	.	.	.	.	.	.	.	.	.	.	.	.
gene31854	NKD1	protein_coding	naked cuticle homolog 1	XM_003916863.3	7.79245	7.36034	2.66532	2.37255	2.89191	3.09395	2.67297	HS	darkred	0.7214	.	.	.	.	.	.	.	.	.	.	.	.	.	.
gene4287	NKTR	protein_coding	natural killer cell triggering receptor, transcript variant X2	XM_009201087.2	11.9386	18.4051	6.15162	13.79	5.91269	3.35373	2.1634	HS	darkred	-10.4363	.	.	.	.	.	.	.	.	.	.	.	.	.	.
gene11369	NLN	protein_coding	neurolysin, transcript variant X1	XM_017959591.1	2.50639	4.76976	1.03758	1.23001	2.29143	1.02762	1.34422	HS	darkred	-0.20239	.	.	.	.	.	.	.	.	.	.	.	.	.	.
gene22432	NLRC4	protein_coding	NLR family CARD domain containing 4, transcript variant X1	XM_003908485.4	1	2.4561	1.25342	1	1	1	1	HS	darkred	0	.	.	.	.	.	.	.	.	.	.	.	.	.	.
gene25041	NLRX1	protein_coding	NLR family member X1, transcript variant X3	XM_009187470.2	1.15986	4.71769	1.05889	2.69201	1.02856	1.53036	1.13363	HS	darkred	-1.16165	.	.	.	.	.	.	.	.	.	.	.	.	.	.
gene25041	NLRX1	protein_coding	NLR family member X1, transcript variant X6	XM_009187472.3	5.04436	7.30945	2.14547	1.99142	4.10265	6.59289	5.39625	HS	darkred	4.60147	.	.	.	.	.	.	.	.	.	.	.	.	.	.
gene34463	NOC2L	protein_coding	NOC2 like nucleolar associated transcriptional repressor, transcript variant X1	XM_009199144.3	4.90749	7.45325	6.06465	1.39278	4.7856	5.82439	1.08506	HS	darkred	4.43161	.	.	.	.	.	.	.	.	.	.	.	.	.	.
gene13851	NOP9	protein_coding	NOP9 nucleolar protein, transcript variant X4	XM_021941091.1	1.6918	5.26524	2.04149	2.05019	1.034	1.46398	1.64255	HS	darkred	-0.58621	.	.	.	.	.	.	.	.	.	.	.	.	.	.
gene28152	NOTUM	protein_coding	NOTUM, palmitoleoyl-protein carboxylesterase	XM_003913591.4	1.57079	5.58318	1.15139	1	3.92385	3.73824	1	HS	darkred	2.73824	.	.	.	.	.	.	.	.	.	.	.	.	.	.
gene23106	NPAS2	protein_coding	neuronal PAS domain protein 2, transcript variant X2	XM_009184788.3	7.88132	16.7026	1.26184	5.91402	5.56027	6.60055	5.64638	HS	darkred	0.68653	.	.	.	.	.	.	.	.	.	.	.	.	.	.
gene23106	NPAS2	protein_coding	neuronal PAS domain protein 2, transcript variant X3	XM_017947802.2	2.71136	4.10487	1.26184	1.00225	1.18463	3.33826	1.50063	HS	darkred	2.33601	.	.	.	.	.	.	.	.	.	.	.	.	.	.
gene20290	NR2C1	protein_coding	nuclear receptor subfamily 2 group C member 1, transcript variant X1	XM_021922786.1	3.71797	3.79796	3.13153	1.19998	3.39761	1.15228	1.1557	HS	darkred	-0.0477	.	.	.	.	.	.	.	.	.	.	.	.	.	.
gene6842	NRF1	protein_coding	nuclear respiratory factor 1, transcript variant X9	XM_017957161.2	1.00704	2.69927	1.00376	1.00162	1.00546	1.4775	1.19689	HS	darkred	0.47588	.	.	.	.	.	.	.	.	.	.	.	.	.	.
gene6842	NRF1	protein_coding	nuclear respiratory factor 1, transcript variant X5	XM_021936261.1	1.01392	3.16349	1.00745	1.00321	1.01081	1.9445	1.38945	HS	darkred	0.94129	.	.	.	.	.	.	.	.	.	.	.	.	.	.
rna67875	NSF	protein_coding	N-ethylmaleimide sensitive factor, vesicle fusing ATPase, transcript variant X6	rna67875	1.91115	3.92657	1.13549	2.52861	1.4209	1.3377	1.40231	HS	darkred	-1.19091	.	.	.	.	.	.	.	.	.	.	.	.	.	.
gene9415	NSG1	protein_coding	neuronal vesicle trafficking associated 1, transcript variant X2	XM_003898467.4	3.11316	3.89945	3.04347	1.53125	1.34393	1.40267	1	HS	darkred	-0.12858	.	.	.	.	.	.	.	.	.	.	.	.	.	.
gene15872	NSMCE2	protein_coding	NSE2/MMS21 homolog, SMC5-SMC6 complex SUMO ligase, transcript variant X2	XM_009213569.3	1.00251	3.80457	1.00249	1.96444	2.18752	1.37523	1.0099	HS	darkred	-0.58921	.	.	.	.	.	.	.	.	.	.	.	.	.	.
gene10962	NSUN2	protein_coding	NOP2/Sun RNA methyltransferase family member 2, transcript variant X2	XM_021939224.1	1.79949	3.60525	2.4578	1.88092	1.54046	1.02455	1.00765	HS	darkred	-0.85637	.	.	.	.	.	.	.	.	.	.	.	.	.	.
gene6176	NT5C3A	protein_coding	5'-nucleotidase, cytosolic IIIA, transcript variant X2	XM_003896120.4	1.66963	4.40864	1.52916	1.00019	1.00166	1.17448	1.96229	HS	darkred	0.17429	.	.	.	.	.	.	.	.	.	.	.	.	.	.
gene30813	NTF4	protein_coding	neurotrophin 4, transcript variant X1	XM_021931294.1	1.0057	2.68357	1	1	1	1	1	HS	darkred	0	.	.	.	.	.	.	.	.	.	.	.	.	.	.
gene31330	NTHL1	protein_coding	nth like DNA glycosylase 1, transcript variant X4	XM_003916363.3	5.60853	5.58217	1.08413	3.73873	3.56267	2.23257	1	HS	darkred	-1.50616	.	.	.	.	.	.	.	.	.	.	.	.	.	.
gene26855	NTN1	protein_coding	netrin 1	XM_021928732.1	2.19867	4.36724	1.15139	2.14379	2.11794	1.16107	1.95598	HS	darkred	-0.98272	.	.	.	.	.	.	.	.	.	.	.	.	.	.
gene31942	NUP93	protein_coding	nucleoporin 93, transcript variant X4	XM_009196488.3	3.78979	5.96777	3.85295	4.45762	1.09417	3.70156	1.96551	HS	darkred	-0.75606	.	.	.	.	.	.	.	.	.	.	.	.	.	.
gene31728	NUPR1	protein_coding	nuclear protein 1, transcriptional regulator, transcript variant X2	XM_003916761.4	42.8664	33.2733	10.9478	6.71897	10.0826	6.46108	5.18238	HS	darkred	-0.25789	.	.	.	.	.	.	.	.	.	.	.	.	.	.
gene10130	OCIAD1	protein_coding	OCIA domain containing 1, transcript variant X4	XM_003898664.4	1.72549	3.32764	1.00007	1.00088	1.36777	1.34768	2.55025	HS	darkred	0.3468	.	.	.	.	.	.	.	.	.	.	.	.	.	.
gene1279	ODF2L	protein_coding	outer dense fiber of sperm tails 2 like, transcript variant X7	XM_009212135.2	1.29924	3.83138	1.83246	1.00775	2.25579	2.02676	2.16013	HS	darkred	1.01901	.	.	.	.	.	.	.	.	.	.	.	.	.	.
gene20689	OGFOD2	protein_coding	2-oxoglutarate and iron dependent oxygenase domain containing 2, transcript variant X6	XM_021923103.1	2.14175	5.01098	1.65013	1.65348	3.95069	3.30101	3.05221	HS	darkred	1.64753	.	.	.	.	.	.	.	.	.	.	.	.	.	.
gene25504	OLFML2A	protein_coding	olfactomedin like 2A, transcript variant X2	XM_017949564.2	4.01909	7.89599	3.86335	3.78366	2.90821	4.62361	2.15639	HS	darkred	0.83995	.	.	.	.	.	.	.	.	.	.	.	.	.	.
gene1059	OMA1	protein_coding	OMA1 zinc metallopeptidase, transcript variant X1	XM_009209469.3	1.34361	4.40766	2.92465	1.73029	3.01925	1.4254	2.93132	HS	darkred	-0.30489	.	.	.	.	.	.	.	.	.	.	.	.	.	.
gene34191	OPLAH	protein_coding	5-oxoprolinase (ATP-hydrolysing), transcript variant X6	XM_009198912.3	22.5537	22.8677	3.3769	9.33843	12.041	14.0664	8.64759	HS	darkred	4.72797	.	.	.	.	.	.	.	.	.	.	.	.	.	.
gene34191	OPLAH	protein_coding	5-oxoprolinase (ATP-hydrolysing), transcript variant X5	XM_017954561.2	3.66989	6.35117	1.53771	2.88626	3.82074	3.95604	2.96968	HS	darkred	1.06978	.	.	.	.	.	.	.	.	.	.	.	.	.	.
gene27523	ORMDL3	protein_coding	ORMDL sphingolipid biosynthesis regulator 3, transcript variant X1	XM_003912948.4	2.55146	3.81127	2.06159	1.00122	1.46773	2.3361	1.66118	HS	darkred	1.33488	.	.	.	.	.	.	.	.	.	.	.	.	.	.
gene17523	OSBPL2	protein_coding	oxysterol binding protein like 2, transcript variant X1	XM_021920836.1	3.18984	3.02916	1.33687	1.00331	1.52765	2.28594	1.78285	HS	darkred	1.28263	.	.	.	.	.	.	.	.	.	.	.	.	.	.
gene17523	OSBPL2	protein_coding	oxysterol binding protein like 2, transcript variant X3	XM_021920838.1	1.77251	6.73898	1.17614	1.00081	1.39807	2.02405	1.12069	HS	darkred	1.02324	.	.	.	.	.	.	.	.	.	.	.	.	.	.
gene15660	OSR2	protein_coding	odd-skipped related transciption factor 2, transcript variant X3	XM_003903013.2	2.32103	4.71232	1	1	1.42775	1.16107	1.00007	HS	darkred	0.16107	.	.	.	.	.	.	.	.	.	.	.	.	.	.
gene32776	OTUD5	protein_coding	OTU deubiquitinase 5, transcript variant X7	XM_009197552.2	5.52947	6.52991	4.1382	2.04016	2.77276	3.68891	2.25989	HS	darkred	1.64875	.	.	.	.	.	.	.	.	.	.	.	.	.	.
gene12670	OTUD7A	protein_coding	OTU deubiquitinase 7A, transcript variant X2	XM_017960480.2	1.30027	2.93631	1.4433	1.0001	1.00008	1.0001	1.71214	HS	darkred	0	.	.	.	.	.	.	.	.	.	.	.	.	.	.
gene1809	OTUD7B	protein_coding	OTU deubiquitinase 7B, transcript variant X3	XM_017946730.2	4.75177	6.90246	2.298	4.81576	3.64235	3.6765	1.60407	HS	darkred	-1.13926	.	.	.	.	.	.	.	.	.	.	.	.	.	.
gene23553	OVOL1	protein_coding	ovo like transcriptional repressor 1, transcript variant X1	XM_017948253.2	2.87728	7.2813	1.06499	3.16651	3.60167	4.34107	4.42146	HS	darkred	1.17456	.	.	.	.	.	.	.	.	.	.	.	.	.	.
gene23553	OVOL1	protein_coding	ovo like transcriptional repressor 1, transcript variant X3	XM_017948254.2	1.74143	4.86864	1.0001	2.05389	2.62591	2.93658	2.65674	HS	darkred	0.88269	.	.	.	.	.	.	.	.	.	.	.	.	.	.
gene4920	OXNAD1	protein_coding	oxidoreductase NAD binding domain containing 1, transcript variant X2	XM_017955928.1	5.20448	8.63329	2.23065	4.93587	5.47032	4.22885	8.65186	HS	darkred	-0.70702	.	.	.	.	.	.	.	.	.	.	.	.	.	.
gene32800	PAGE4	protein_coding	PAGE family member 4, transcript variant X1	XM_009197599.3	1	3.00823	1	1	1	1	1	HS	darkred	0	.	.	.	.	.	.	.	.	.	.	.	.	.	.
gene30465	PAK4	protein_coding	p21 (RAC1) activated kinase 4, transcript variant X4	XM_021931088.1	2.95585	3.87107	1.20806	1.33029	2.02345	1.32756	1.43016	HS	darkred	-0.00273	.	.	.	.	.	.	.	.	.	.	.	.	.	.
gene24054	PAMR1	protein_coding	peptidase domain containing associated with muscle regeneration 1, transcript variant X2	XM_003910032.4	1.47422	4.36743	1.6289	1.22876	1.65493	1.33455	1.16547	HS	darkred	0.10579	.	.	.	.	.	.	.	.	.	.	.	.	.	.
gene61	PANK4	protein_coding	pantothenate kinase 4, transcript variant X2	XM_021935211.1	1.31076	5.15264	1.71678	1.28173	2.03741	3.04659	1.03797	HS	darkred	1.76486	.	.	.	.	.	.	.	.	.	.	.	.	.	.
gene6955	PARP12	protein_coding	poly(ADP-ribose) polymerase family member 12, transcript variant X2	XM_021936331.1	2.95406	4.44379	1.87034	3.4871	1.39103	1.23397	1.64483	HS	darkred	-2.25313	.	.	.	.	.	.	.	.	.	.	.	.	.	.
gene4052	PARP3	protein_coding	poly(ADP-ribose) polymerase family member 3, transcript variant X2	XM_009200644.3	2.69163	6.87007	3.7407	1.47421	3.03717	3.90899	2.49029	HS	darkred	2.43478	.	.	.	.	.	.	.	.	.	.	.	.	.	.
gene4050	PCBP4	protein_coding	poly(rC) binding protein 4, transcript variant X5	XM_009200640.2	4.52949	4.31177	1.00504	1.07428	1.60043	5.42729	1.00985	HS	darkred	4.35301	.	.	.	.	.	.	.	.	.	.	.	.	.	.
gene10453	PCDH10	protein_coding	protocadherin 10, transcript variant X2	XM_003899192.4	2.65517	2.21529	1	1	1.1719	1.296	1.0782	HS	darkred	0.296	.	.	.	.	.	.	.	.	.	.	.	.	.	.
gene17151	PCGF6	protein_coding	polycomb group ring finger 6, transcript variant X1	XM_003904207.2	1.41191	3.26186	1.18118	1.01039	1.5974	2.15676	1.01017	HS	darkred	1.14637	.	.	.	.	.	.	.	.	.	.	.	.	.	.
gene29774	PCP2	protein_coding	Purkinje cell protein 2, transcript variant X5	XM_009193351.3	6.87017	7.25084	5.27654	1	3.77486	5.33534	6.56118	HS	darkred	4.33534	.	.	.	.	.	.	.	.	.	.	.	.	.	.
gene11483	PDE8B	protein_coding	phosphodiesterase 8B, transcript variant X3	XM_021939480.1	1.87825	5.51055	2.09999	2.56434	2.02301	1.00062	3.24722	HS	darkred	-1.56372	.	.	.	.	.	.	.	.	.	.	.	.	.	.
gene27276	PDK2	protein_coding	pyruvate dehydrogenase kinase 2, transcript variant X1	XM_021928994.1	3.70696	7.97759	1	1.07041	3.01002	5.37781	4.6184	HS	darkred	4.3074	.	.	.	.	.	.	.	.	.	.	.	.	.	.
gene6471	PDK4	protein_coding	pyruvate dehydrogenase kinase 4	XM_003896298.2	20.6924	38.1331	4.02785	17.0131	23.1009	26.1274	30.1574	HS	darkred	9.1143	.	.	.	.	.	.	.	.	.	.	.	.	.	.
rna35447	PDLIM2	protein_coding	PDZ and LIM domain 2, transcript variant X4	rna35447	2.16306	2.45755	1.61023	1.01794	1.00262	1.04546	1.02361	HS	darkred	0.02752	.	.	.	.	.	.	.	.	.	.	.	.	.	.
gene28347	PDS5B	protein_coding	PDS5 cohesin associated factor B, transcript variant X4	XM_021929538.1	2.05799	3.04232	1.03414	1.03032	1.6046	1.31358	1.27031	HS	darkred	0.28326	.	.	.	.	.	.	.	.	.	.	.	.	.	.
gene33681	PDZD4	protein_coding	PDZ domain containing 4, transcript variant X6	XM_009198518.3	1.08102	3.41141	1.0227	1.00032	1.0002	1.00024	1.20349	HS	darkred	-8e-05	.	.	.	.	.	.	.	.	.	.	.	.	.	.
gene17267	PDZD8	protein_coding	PDZ domain containing 8, transcript variant X2	XM_021943730.1	1.9244	3.89949	2.26603	1.04252	2.47669	1.00012	1.00002	HS	darkred	-0.0424	.	.	.	.	.	.	.	.	.	.	.	.	.	.
gene2098	PEAR1	protein_coding	platelet endothelial aggregation receptor 1, transcript variant X4	XM_017948087.1	10.3118	12.9656	8.67783	2.10273	5.50181	5.62755	5.60047	HS	darkred	3.52482	.	.	.	.	.	.	.	.	.	.	.	.	.	.
gene31139	PEG3	protein_coding	paternally expressed 3, transcript variant X8	XM_017952737.2	1.18074	2.64311	1.11063	1.41393	1.04809	1.12891	1.19959	HS	darkred	-0.28502	.	.	.	.	.	.	.	.	.	.	.	.	.	.
gene26818	PER1	protein_coding	period circadian clock 1, transcript variant X2	XM_021928716.1	4.05786	4.62047	1.38021	3.56041	1.84123	2.18196	2.70216	HS	darkred	-1.37845	.	.	.	.	.	.	.	.	.	.	.	.	.	.
gene19149	PEX5	protein_coding	peroxisomal biogenesis factor 5, transcript variant X6	XM_009180125.3	2.25117	3.4084	1.03198	1.20193	2.78671	2.1093	3.18993	HS	darkred	0.90737	.	.	.	.	.	.	.	.	.	.	.	.	.	.
gene4159	PFKFB4	protein_coding	6-phosphofructo-2-kinase/fructose-2,6-biphosphatase 4, transcript variant X1	XM_021934434.1	7.06019	7.82384	4.01695	2.9559	2.26342	5.82618	1.24825	HS	darkred	2.87028	.	.	.	.	.	.	.	.	.	.	.	.	.	.
gene19574	PFKM	protein_coding	phosphofructokinase, muscle, transcript variant X9	XM_009180620.1	1.78471	5.45617	1.13381	2.40018	2.34456	1.44847	2.24552	HS	darkred	-0.95171	.	.	.	.	.	.	.	.	.	.	.	.	.	.
gene24495	PGAP2	protein_coding	post-GPI attachment to proteins 2, transcript variant X5	XM_009186803.3	1.72916	5.61398	1.00148	1.21327	3.31407	3.117	2.83034	HS	darkred	1.90373	.	.	.	.	.	.	.	.	.	.	.	.	.	.
gene8520	PGM3	protein_coding	phosphoglucomutase 3, transcript variant X1	XM_021937537.1	1.86535	2.68934	2.55403	1.00091	1.08197	1.1165	1.56549	HS	darkred	0.11559	.	.	.	.	.	.	.	.	.	.	.	.	.	.
gene28071	PGS1	protein_coding	phosphatidylglycerophosphate synthase 1, transcript variant X1	XM_003913518.3	3.28989	6.88304	4.92152	1.00364	5.25615	5.05723	6.28354	HS	darkred	4.05359	.	.	.	.	.	.	.	.	.	.	.	.	.	.
gene19194	PHC1	protein_coding	polyhomeotic homolog 1, transcript variant X4	XM_003905943.3	12.1784	13.8491	6.61472	3.51252	8.54602	6.11611	6.91204	HS	darkred	2.60359	.	.	.	.	.	.	.	.	.	.	.	.	.	.
gene26753	PHF23	protein_coding	PHD finger protein 23, transcript variant X3	XM_003912226.2	1.01709	4.09737	1.03556	2.81086	1.01215	1.18296	1.10531	HS	darkred	-1.6279	.	.	.	.	.	.	.	.	.	.	.	.	.	.
gene25020	PHLDB1	protein_coding	pleckstrin homology like domain family B member 1, transcript variant X8	XM_021926605.1	2.45928	4.27027	1.00005	1.52959	1.25832	1.2345	1.08308	HS	darkred	-0.29509	.	.	.	.	.	.	.	.	.	.	.	.	.	.
gene29667	PIAS4	protein_coding	protein inhibitor of activated STAT 4, transcript variant X4	XM_009193169.2	4.6969	14.2407	6.15072	4.14549	7.61403	5.62095	6.38688	HS	darkred	1.47546	.	.	.	.	.	.	.	.	.	.	.	.	.	.
gene21876	PID1	protein_coding	phosphotyrosine interaction domain containing 1, transcript variant X1	XM_003908040.4	3.53074	6.50592	1	1.00005	1	1.47651	1.00008	HS	darkred	0.47646	.	.	.	.	.	.	.	.	.	.	.	.	.	.
rna22169	PIGG	protein_coding	phosphatidylinositol glycan anchor biosynthesis class G, transcript variant X11	rna22169	1.00001	2.89644	1.03271	1.08971	1.01362	1.20688	1.00683	HS	darkred	0.11717	.	.	.	.	.	.	.	.	.	.	.	.	.	.
gene31243	PIGQ	protein_coding	phosphatidylinositol glycan anchor biosynthesis class Q, transcript variant X3	XM_021931554.1	9.76777	17.7421	5.63508	9.30102	5.45039	5.1951	11.5541	HS	darkred	-4.10592	.	.	.	.	.	.	.	.	.	.	.	.	.	.
gene29652	PIP5K1C	protein_coding	phosphatidylinositol-4-phosphate 5-kinase type 1 gamma, transcript variant X4	XM_009193152.2	3.42247	6.24483	2.0743	3.06514	3.07742	3.14113	1.75452	HS	darkred	0.07599	.	.	.	.	.	.	.	.	.	.	.	.	.	.
gene18669	PISD	protein_coding	phosphatidylserine decarboxylase, transcript variant X7	XM_021944095.1	2.76526	4.51732	3.63013	1.01359	1.67459	1.00203	3.23061	HS	darkred	-0.01156	.	.	.	.	.	.	.	.	.	.	.	.	.	.
gene20691	PITPNM2	protein_coding	phosphatidylinositol transfer protein membrane associated 2, transcript variant X23	XM_021923091.1	1.56797	3.86667	1.63544	1.00845	1.00523	1.00073	1.00079	HS	darkred	-0.00772	.	.	.	.	.	.	.	.	.	.	.	.	.	.
gene16121	PITRM1	protein_coding	pitrilysin metallopeptidase 1, transcript variant X5	XM_017962513.2	5.80383	7.79622	3.64852	3.17179	2.29917	1.95382	2.6379	HS	darkred	-1.21797	.	.	.	.	.	.	.	.	.	.	.	.	.	.
gene60	PLCH2	protein_coding	phospholipase C eta 2, transcript variant X3	XM_009214244.3	1.11416	4.82795	1	1	1.98239	1	1.1195	HS	darkred	0	.	.	.	.	.	.	.	.	.	.	.	.	.	.
gene34681	PLCXD1	protein_coding	phosphatidylinositol specific phospholipase C X domain containing 1, transcript variant X1	XM_009199324.2	2.41213	6.15791	1.03178	1	1.76629	2.52655	1.00566	HS	darkred	1.52655	.	.	.	.	.	.	.	.	.	.	.	.	.	.
gene30521	PLD3	protein_coding	phospholipase D family member 3, transcript variant X2	XM_017952448.2	4.66484	10.3809	2.46044	1.25024	2.01353	4.63779	6.82399	HS	darkred	3.38755	.	.	.	.	.	.	.	.	.	.	.	.	.	.
gene19095	PLEKHG6	protein_coding	pleckstrin homology and RhoGEF domain containing G6, transcript variant X1	XM_009180026.2	1.68463	4.07561	1	2.13971	3.2279	3.56796	1.95598	HS	darkred	1.42825	.	.	.	.	.	.	.	.	.	.	.	.	.	.
gene27652	PLEKHH3	protein_coding	pleckstrin homology, MyTH4 and FERM domain containing H3, transcript variant X2	XM_009190685.2	11.3595	9.56986	4.13701	2.27265	6.22	3.30884	3.77908	HS	darkred	1.03619	.	.	.	.	.	.	.	.	.	.	.	.	.	.
gene34465	PLEKHN1	protein_coding	pleckstrin homology domain containing N1	XM_021933428.1	1.57079	4.55431	1.68127	1.91504	1.77396	2.61073	1	HS	darkred	0.69569	.	.	.	.	.	.	.	.	.	.	.	.	.	.
gene13104	PLEKHO2	protein_coding	pleckstrin homology domain containing O2, transcript variant X2	XM_021940645.1	1.29901	2.96528	1.18149	1.05528	1.01567	1.00038	1.12632	HS	darkred	-0.0549	.	.	.	.	.	.	.	.	.	.	.	.	.	.
gene13104	PLEKHO2	protein_coding	pleckstrin homology domain containing O2, transcript variant X3	XM_021940646.1	1.10753	3.14415	2.0344	1.00001	1.18174	2.26391	1.01291	HS	darkred	1.2639	.	.	.	.	.	.	.	.	.	.	.	.	.	.
gene29684	PLIN4	protein_coding	perilipin 4	XM_021930551.1	2.99778	14.0013	1	10.3791	3.92385	2.28858	6.37739	HS	darkred	-8.09052	.	.	.	.	.	.	.	.	.	.	.	.	.	.
gene5798	PLOD3	protein_coding	procollagen-lysine,2-oxoglutarate 5-dioxygenase 3, transcript variant X2	XM_021935704.1	2.17324	4.89655	1.13881	2.0435	2.15395	3.52994	2.85332	HS	darkred	1.48644	.	.	.	.	.	.	.	.	.	.	.	.	.	.
gene17721	PLTP	protein_coding	phospholipid transfer protein, transcript variant X1	XM_003904671.4	77.8013	57.8507	8.41999	7.16548	25.7542	10.6694	12.5442	HS	darkred	3.50392	.	.	.	.	.	.	.	.	.	.	.	.	.	.
gene33677	PLXNB3	protein_coding	plexin B3, transcript variant X2	XM_021933087.1	2.80386	3.23188	1.00001	2.62262	1.84594	1.16141	1.7275	HS	darkred	-1.46121	.	.	.	.	.	.	.	.	.	.	.	.	.	.
gene33677	PLXNB3	protein_coding	plexin B3, transcript variant X4	XM_021933089.1	1.97292	4.05279	1.45415	1.0046	1.04289	1.23977	1.8385	HS	darkred	0.23517	.	.	.	.	.	.	.	.	.	.	.	.	.	.
gene2539	PM20D1	protein_coding	peptidase M20 domain containing 1	XM_003893213.2	1.34248	4.46077	1.15139	1.22876	1.34398	1.32215	1.239	HS	darkred	0.09339	.	.	.	.	.	.	.	.	.	.	.	.	.	.
gene33673	PNCK	protein_coding	pregnancy up-regulated nonubiquitous CaM kinase, transcript variant X3	XM_021933083.1	2.32054	2.51214	1.02898	1	1	1.03084	1	HS	darkred	0.03084	.	.	.	.	.	.	.	.	.	.	.	.	.	.
gene29770	PNPLA6	protein_coding	patatin like phospholipase domain containing 6, transcript variant X8	XM_009193339.3	11.4351	24.0252	13.5074	5.27649	17.8037	13.588	11.5049	HS	darkred	8.31151	.	.	.	.	.	.	.	.	.	.	.	.	.	.
gene25267	PNPLA7	protein_coding	patatin like phospholipase domain containing 7, transcript variant X4	XM_009187746.3	9.11415	11.6803	6.60846	9.61973	3.72549	8.45434	2.65608	HS	darkred	-1.16539	.	.	.	.	.	.	.	.	.	.	.	.	.	.
gene25267	PNPLA7	protein_coding	patatin like phospholipase domain containing 7, transcript variant X5	XM_021927008.1	1.62256	4.38704	1.65242	1.62747	1.00141	2.8132	1.84491	HS	darkred	1.18573	.	.	.	.	.	.	.	.	.	.	.	.	.	.
gene15201	POLB	protein_coding	DNA polymerase beta, transcript variant X1	XM_017961980.2	1.09844	2.30998	1.01275	1	1.02207	1.0007	1.00004	HS	darkred	0.0007	.	.	.	.	.	.	.	.	.	.	.	.	.	.
gene29552	POLR2E	protein_coding	RNA polymerase II subunit E, transcript variant X9	XM_009193012.3	2.55754	9.43166	2.74356	1.90651	5.93977	5.55447	1	HS	darkred	3.64796	.	.	.	.	.	.	.	.	.	.	.	.	.	.
gene25420	POMT1	protein_coding	protein O-mannosyltransferase 1, transcript variant X5	XM_017949538.1	4.24862	11.4693	5.22913	4.12476	5.51022	10.045	8.22652	HS	darkred	5.92024	.	.	.	.	.	.	.	.	.	.	.	.	.	.
gene5774	POP7	protein_coding	POP7 homolog, ribonuclease P/MRP subunit, transcript variant X1	XM_017956613.2	5.59774	7.70318	5.9679	2.00716	2.68441	2.60079	4.05051	HS	darkred	0.59363	.	.	.	.	.	.	.	.	.	.	.	.	.	.
gene18938	PPARA	protein_coding	peroxisome proliferator activated receptor alpha, transcript variant X1	XM_021921668.1	8.24698	18.7844	3.30962	7.86433	8.12635	10.0722	16.1529	HS	darkred	2.20787	.	.	.	.	.	.	.	.	.	.	.	.	.	.
gene737	PPIE	protein_coding	peptidylprolyl isomerase E, transcript variant X4	XM_009205607.3	1.07089	2.70495	1.0001	1.02679	1.00177	1.01381	1.00016	HS	darkred	-0.01298	.	.	.	.	.	.	.	.	.	.	.	.	.	.
gene8822	PPIL4	protein_coding	peptidylprolyl isomerase like 4, transcript variant X2	XM_009205906.3	1.48229	2.89909	1.73417	1.00922	1.11034	1.32421	1.3475	HS	darkred	0.31499	.	.	.	.	.	.	.	.	.	.	.	.	.	.
gene4039	PPM1M	protein_coding	protein phosphatase, Mg2+/Mn2+ dependent 1M, transcript variant X1	XM_021934353.1	1.32613	4.72472	2.21536	2.37227	2.59701	1.08801	1.23413	HS	darkred	-1.28426	.	.	.	.	.	.	.	.	.	.	.	.	.	.
gene2223	PPOX	protein_coding	protoporphyrinogen oxidase, transcript variant X1	XM_003892952.4	2.52035	3.65329	1.15805	1.09881	1.15681	1.01569	1.02275	HS	darkred	-0.08312	.	.	.	.	.	.	.	.	.	.	.	.	.	.
gene30677	PPP1R13L	protein_coding	protein phosphatase 1 regulatory subunit 13 like, transcript variant X1	XM_003915709.3	4.37356	5.32936	1.90757	1.98276	3.16968	2.02187	2.02673	HS	darkred	0.03911	.	.	.	.	.	.	.	.	.	.	.	.	.	.
gene7341	PPP1R3G	protein_coding	protein phosphatase 1 regulatory subunit 3G	XM_021936591.1	2.59822	3.24482	1.15139	1	1.34398	1.64429	1	HS	darkred	0.64429	.	.	.	.	.	.	.	.	.	.	.	.	.	.
gene6477	PPP1R9A	protein_coding	protein phosphatase 1 regulatory subunit 9A, transcript variant X14	XM_009203386.3	1.39188	7.08319	1.28641	2.22581	2.13976	3.41353	1.84058	HS	darkred	1.18772	.	.	.	.	.	.	.	.	.	.	.	.	.	.
gene16679	PPP3CB	protein_coding	protein phosphatase 3 catalytic subunit beta, transcript variant X7	XM_021943368.1	4.51656	4.0414	1.48391	1.15376	1.57321	1.0846	2.00494	HS	darkred	-0.06916	.	.	.	.	.	.	.	.	.	.	.	.	.	.
gene18990	PPP6R2	protein_coding	protein phosphatase 6 regulatory subunit 2, transcript variant X8	XM_021921723.1	2.10011	8.25951	2.77471	3.75232	3.04545	5.71309	2.90237	HS	darkred	1.96077	.	.	.	.	.	.	.	.	.	.	.	.	.	.
gene18990	PPP6R2	protein_coding	protein phosphatase 6 regulatory subunit 2, transcript variant X26	XM_021921729.1	2.49609	5.31451	1.41802	1.66732	2.48163	2.65329	1.16524	HS	darkred	0.98597	.	.	.	.	.	.	.	.	.	.	.	.	.	.
gene18990	PPP6R2	protein_coding	protein phosphatase 6 regulatory subunit 2, transcript variant X27	XM_021921730.1	2.92045	2.74988	1.30356	1.01963	1.6226	1.38941	1.22268	HS	darkred	0.36978	.	.	.	.	.	.	.	.	.	.	.	.	.	.
gene23449	PPP6R3	protein_coding	protein phosphatase 6 regulatory subunit 3, transcript variant X21	XM_009185473.1	4.32671	9.12785	7.53325	1.71089	6.61512	5.76603	4.88061	HS	darkred	4.05514	.	.	.	.	.	.	.	.	.	.	.	.	.	.
gene17122	PPRC1	protein_coding	peroxisome proliferator-activated receptor gamma, coactivator-related 1, transcript variant X3	XM_009215238.3	6.12879	12.5845	6.13946	1.14385	5.27545	5.26892	2.46716	HS	darkred	4.12507	.	.	.	.	.	.	.	.	.	.	.	.	.	.
gene11365	PPWD1	protein_coding	peptidylprolyl isomerase domain and WD repeat containing 1, transcript variant X6	XM_009208502.1	3.45012	3.93056	1.36674	1.05138	2.38762	1.04096	1	HS	darkred	-0.01042	.	.	.	.	.	.	.	.	.	.	.	.	.	.
rna70875	PRELID3A	protein_coding	PRELI domain containing 3A, transcript variant X3	rna70875	2.12087	3.01687	1.56452	1	1.00003	1.99618	1.05036	HS	darkred	0.99618	.	.	.	.	.	.	.	.	.	.	.	.	.	.
gene19612	PRKAG1	protein_coding	protein kinase AMP-activated non-catalytic subunit gamma 1, transcript variant X3	XM_021922281.1	2.68492	2.83391	1.10525	1.14953	1.61203	1.11061	1.47863	HS	darkred	-0.03892	.	.	.	.	.	.	.	.	.	.	.	.	.	.
gene4009	PRKCD	protein_coding	protein kinase C delta, transcript variant X3	XM_003894294.3	5.69291	11.1499	8.18476	1.21511	3.45551	1.18883	5.60155	HS	darkred	-0.02628	.	.	.	.	.	.	.	.	.	.	.	.	.	.
gene29894	PRKCSH	protein_coding	protein kinase C substrate 80K-H, transcript variant X2	XM_009193540.1	7.53719	11.0774	4.30413	1.43895	3.65292	1.29998	1.2276	HS	darkred	-0.13897	.	.	.	.	.	.	.	.	.	.	.	.	.	.
gene20875	PROC	protein_coding	protein C, inactivator of coagulation factors Va and VIIIa, transcript variant X2	XM_009185111.2	4.62237	4.95315	1.12915	1.70256	1.06451	1.49469	1.367	HS	darkred	-0.20787	.	.	.	.	.	.	.	.	.	.	.	.	.	.
gene25421	PRRC2B	protein_coding	proline rich coiled-coil 2B, transcript variant X7	XM_021927118.1	3.32038	4.56688	2.69153	1.28573	1.95539	1.87241	1.55	HS	darkred	0.58668	.	.	.	.	.	.	.	.	.	.	.	.	.	.
gene7958	PRRT1	protein_coding	proline rich transmembrane protein 1	XM_003897404.2	9.61899	11.0082	3.72507	6.94773	5.21379	3.25502	4.34593	HS	darkred	-3.69271	.	.	.	.	.	.	.	.	.	.	.	.	.	.
gene10345	PRSS12	protein_coding	protease, serine 12	XM_021938747.1	11.3885	12.1306	1.15139	1.22876	3.57987	2.69127	1.35849	HS	darkred	1.46251	.	.	.	.	.	.	.	.	.	.	.	.	.	.
gene31362	PRSS22	protein_coding	protease, serine 22, transcript variant X4	XM_003916398.3	2.16571	5.96626	1	2.14356	4.56504	3.84127	3.03146	HS	darkred	1.69771	.	.	.	.	.	.	.	.	.	.	.	.	.	.
gene16708	PSAP	protein_coding	prosaposin, transcript variant X2	XM_009214734.2	12.3972	13.286	3.65039	5.85498	7.66104	7.98004	3.53179	HS	darkred	2.12506	.	.	.	.	.	.	.	.	.	.	.	.	.	.
gene16708	PSAP	protein_coding	prosaposin, transcript variant X4	XM_017962968.2	45.9288	60.6091	20.4183	33.8695	36.7317	59.5448	12.4843	HS	darkred	25.6753	.	.	.	.	.	.	.	.	.	.	.	.	.	.
gene1411	PTBP2	protein_coding	polypyrimidine tract binding protein 2, transcript variant X4	XM_009213493.3	1.87875	4.06289	3.14247	3.03737	1.76793	1.03399	1.14812	HS	darkred	-2.00338	.	.	.	.	.	.	.	.	.	.	.	.	.	.
rna64656	PTCH1	protein_coding	patched 1, transcript variant X4	rna64656	4.87176	7.25055	2.55574	2.99845	2.63906	3.8611	5.20101	HS	darkred	0.86265	.	.	.	.	.	.	.	.	.	.	.	.	.	.
gene15984	PTP4A3	protein_coding	protein tyrosine phosphatase type IVA, member 3, transcript variant X4	XM_021942694.1	1.6651	5.14721	1.39659	2.0611	1.94533	2.27704	1.55838	HS	darkred	0.21594	.	.	.	.	.	.	.	.	.	.	.	.	.	.
gene18080	PTPRA	protein_coding	protein tyrosine phosphatase, receptor type A, transcript variant X6	XM_017944957.1	3.0604	3.17451	1.09366	1.24232	1.16712	1.03151	2.49195	HS	darkred	-0.21081	.	.	.	.	.	.	.	.	.	.	.	.	.	.
gene833	PTPRF	protein_coding	protein tyrosine phosphatase, receptor type F, transcript variant X7	XM_009206757.1	3.68888	3.67969	1.09946	2.83425	2.15	1.61209	1.50041	HS	darkred	-1.22216	.	.	.	.	.	.	.	.	.	.	.	.	.	.
gene833	PTPRF	protein_coding	protein tyrosine phosphatase, receptor type F, transcript variant X9	XM_009206760.1	1.70085	5.58684	1.86703	2.83111	3.13817	3.07213	2.46182	HS	darkred	0.24102	.	.	.	.	.	.	.	.	.	.	.	.	.	.
gene833	PTPRF	protein_coding	protein tyrosine phosphatase, receptor type F, transcript variant X10	XM_009206764.1	4.00871	11.8655	2.0288	4.83846	6.81565	3.45865	4.51954	HS	darkred	-1.37981	.	.	.	.	.	.	.	.	.	.	.	.	.	.
gene9011	PTPRK	protein_coding	protein tyrosine phosphatase, receptor type K, transcript variant X9	XM_017958333.1	1.89829	3.90481	1.50811	1.15786	1.60698	1.25174	1.49211	HS	darkred	0.09388	.	.	.	.	.	.	.	.	.	.	.	.	.	.
gene9011	PTPRK	protein_coding	protein tyrosine phosphatase, receptor type K, transcript variant X10	XM_017958334.1	1.69091	3.23422	1.39081	1.12142	1.46686	1.19362	1.3785	HS	darkred	0.0722	.	.	.	.	.	.	.	.	.	.	.	.	.	.
gene29703	PTPRS	protein_coding	protein tyrosine phosphatase, receptor type S, transcript variant X11	XM_009193250.3	2.0829	2.35432	1.0193	1.02533	1.24743	1	1.00084	HS	darkred	-0.02533	.	.	.	.	.	.	.	.	.	.	.	.	.	.
gene29703	PTPRS	protein_coding	protein tyrosine phosphatase, receptor type S, transcript variant X6	XM_017952109.2	6.0835	8.79025	3.51004	3.21891	4.65155	1.03645	4.13875	HS	darkred	-2.18246	.	.	.	.	.	.	.	.	.	.	.	.	.	.
gene567	PUM1	protein_coding	pumilio RNA binding family member 1, transcript variant X26	XM_017959030.1	1.90902	7.8169	2.92041	3.75126	2.35285	5.90069	2.45372	HS	darkred	2.14943	.	.	.	.	.	.	.	.	.	.	.	.	.	.
gene17422	PWWP2B	protein_coding	PWWP domain containing 2B, transcript variant X1	XM_021943883.1	1.681	3.66285	1.09278	1.37027	1.12762	1.30584	1.85037	HS	darkred	-0.06443	.	.	.	.	.	.	.	.	.	.	.	.	.	.
gene17063	PYROXD2	protein_coding	pyridine nucleotide-disulphide oxidoreductase domain 2, transcript variant X9	XM_017944181.2	2.30869	4.28375	1.18716	1.08053	1.31723	1.00403	1.16544	HS	darkred	-0.0765	.	.	.	.	.	.	.	.	.	.	.	.	.	.
rna40645	PYROXD2	protein_coding	pyridine nucleotide-disulphide oxidoreductase domain 2, transcript variant X4	rna40645	1.07932	2.79111	1.00705	1.00477	1.00032	1.00007	1.12443	HS	darkred	-0.0047	.	.	.	.	.	.	.	.	.	.	.	.	.	.
gene15146	RAB11FIP1	protein_coding	RAB11 family interacting protein 1, transcript variant X1	XM_003902645.4	2.20717	3.29876	1.20651	1.00011	1.17694	2.70206	1.05296	HS	darkred	1.70195	.	.	.	.	.	.	.	.	.	.	.	.	.	.
rna55684	RAB11FIP5	protein_coding	RAB11 family interacting protein 5, transcript variant X6	rna55684	3.51234	8.55407	2.64716	5.85467	2.28293	1.60738	3.37139	HS	darkred	-4.24729	.	.	.	.	.	.	.	.	.	.	.	.	.	.
gene8369	RAB23	protein_coding	RAB23, member RAS oncogene family, transcript variant X5	XM_009205424.1	1.40614	3.57654	1.41894	1.02254	1.47594	1	1.76552	HS	darkred	-0.02254	.	.	.	.	.	.	.	.	.	.	.	.	.	.
gene12470	RAB24	protein_coding	RAB24, member RAS oncogene family, transcript variant X3	XM_009209636.1	2.71794	5.69536	3.07014	1.18574	2.04174	3.478	1.21146	HS	darkred	2.29226	.	.	.	.	.	.	.	.	.	.	.	.	.	.
gene27067	RAB34	protein_coding	RAB34, member RAS oncogene family, transcript variant X4	XM_009189960.3	9.49354	11.6106	4.04599	1.74758	5.54653	5.38409	5.73955	HS	darkred	3.63651	.	.	.	.	.	.	.	.	.	.	.	.	.	.
gene23712	RAB3IL1	protein_coding	RAB3A interacting protein like 1, transcript variant X2	XM_009185861.2	1.63508	2.54395	1	1	1.17117	1	1	HS	darkred	0	.	.	.	.	.	.	.	.	.	.	.	.	.	.
gene24534	RAB6A	protein_coding	RAB6A, member RAS oncogene family, transcript variant X4	XM_021926289.1	1	2.34838	1	1.00002	1	1.02675	1.00002	HS	darkred	0.02673	.	.	.	.	.	.	.	.	.	.	.	.	.	.
gene4063	RAD54L2	protein_coding	RAD54 like 2 (S. cerevisiae), transcript variant X5	XM_021934363.1	4.09928	5.32322	1.69966	1.66903	1.68715	3.43239	1.84851	HS	darkred	1.76336	.	.	.	.	.	.	.	.	.	.	.	.	.	.
gene18275	RALGAPA2	protein_coding	Ral GTPase activating protein catalytic alpha subunit 2, transcript variant X3	XM_021921290.1	1.88716	4.81708	2.04267	1.14356	1.15897	2.21014	1.16861	HS	darkred	1.06658	.	.	.	.	.	.	.	.	.	.	.	.	.	.
gene33990	RALGDS	protein_coding	ral guanine nucleotide dissociation stimulator, transcript variant X7	XM_003918623.1	4.95688	6.68665	2.94763	2.90534	2.41377	1.28851	2.29989	HS	darkred	-1.61683	.	.	.	.	.	.	.	.	.	.	.	.	.	.
gene26425	RALGPS1	protein_coding	Ral GEF with PH domain and SH3 binding motif 1, transcript variant X11	XM_017950003.2	1.00736	6.8426	1.92275	3.62456	2.22415	2.69009	3.62373	HS	darkred	-0.93447	.	.	.	.	.	.	.	.	.	.	.	.	.	.
gene27534	RAPGEFL1	protein_coding	Rap guanine nucleotide exchange factor like 1, transcript variant X2	XM_009190546.2	1.52034	13.1949	1.38816	1.26068	1.83295	1.41298	1.40851	HS	darkred	0.1523	.	.	.	.	.	.	.	.	.	.	.	.	.	.
gene19735	RARG	protein_coding	retinoic acid receptor gamma, transcript variant X2	XM_003906449.2	18.5142	14.0232	6.41298	4.10279	5.94724	6.39642	3.48946	HS	darkred	2.29363	.	.	.	.	.	.	.	.	.	.	.	.	.	.
gene9948	RASSF6	protein_coding	Ras association domain family member 6	XM_003898773.3	1.79911	4.2737	1.0757	2.37255	2.63392	2.93288	2.19498	HS	darkred	0.56033	.	.	.	.	.	.	.	.	.	.	.	.	.	.
gene23327	RASSF7	protein_coding	Ras association domain family member 7, transcript variant X4	XM_017948115.1	4.31023	7.83119	1.29409	2.40358	4.64307	3.16146	2.58267	HS	darkred	0.75788	.	.	.	.	.	.	.	.	.	.	.	.	.	.
gene29855	RAVER1	protein_coding	ribonucleoprotein, PTB binding 1, transcript variant X2	XM_021930690.1	4.56557	8.38999	5.89899	2.99625	5.67069	1.83779	1.90839	HS	darkred	-1.15846	.	.	.	.	.	.	.	.	.	.	.	.	.	.
gene1111	RAVER2	protein_coding	ribonucleoprotein, PTB binding 2, transcript variant X1	XM_009209933.2	1.69472	2.70317	1	1	1.01673	1.29526	1.31062	HS	darkred	0.29526	.	.	.	.	.	.	.	.	.	.	.	.	.	.
gene18717	RBFOX2	protein_coding	RNA binding protein, fox-1 homolog 2, transcript variant X27	XM_017945283.1	1.51629	3.5711	1.10372	1.01753	1.16542	1.01443	1.02701	HS	darkred	-0.0031	.	.	.	.	.	.	.	.	.	.	.	.	.	.
gene32727	RBM10	protein_coding	RNA binding motif protein 10, transcript variant X2	XM_017953795.2	8.46382	14.4169	11.6806	5.40326	4.84236	3.42682	8.65822	HS	darkred	-1.97644	.	.	.	.	.	.	.	.	.	.	.	.	.	.
rna62357	RBM18	protein_coding	RNA binding motif protein 18, transcript variant X4	rna62357	1.8797	4.61738	1.9447	1.99208	2.45807	2.15333	1.00016	HS	darkred	0.16125	.	.	.	.	.	.	.	.	.	.	.	.	.	.
gene17200	RBM20	protein_coding	RNA binding motif protein 20	XM_003904250.4	3.51149	13.3465	1.0757	6.49021	7.53567	7.8456	11.2768	HS	darkred	1.35539	.	.	.	.	.	.	.	.	.	.	.	.	.	.
gene30345	RBM42	protein_coding	RNA binding motif protein 42, transcript variant X2	XM_021931031.1	1.9651	4.63813	3.48542	1.24182	2.21755	1.48704	1.53219	HS	darkred	0.24522	.	.	.	.	.	.	.	.	.	.	.	.	.	.
gene4098	RBM6	protein_coding	RNA binding motif protein 6, transcript variant X5	XM_017955445.2	1.33859	4.91741	1.56497	1.00081	1.56041	1.43963	2.28178	HS	darkred	0.43882	.	.	.	.	.	.	.	.	.	.	.	.	.	.
gene19858	RBMS2	protein_coding	RNA binding motif single stranded interacting protein 2, transcript variant X5	XM_009180989.3	1.00089	3.04021	1.00077	1.00084	1.00324	2.80565	3.37147	HS	darkred	1.80481	.	.	.	.	.	.	.	.	.	.	.	.	.	.
gene33540	RBMX	protein_coding	RNA binding motif protein, X-linked, transcript variant X1	XM_003918347.3	12.5546	10.5426	3.13733	1.72027	2.94403	1.98596	1.67694	HS	darkred	0.26569	.	.	.	.	.	.	.	.	.	.	.	.	.	.
gene9916	RCHY1	protein_coding	ring finger and CHY zinc finger domain containing 1, transcript variant X3	XM_021938518.1	1.69923	3.03622	1.00014	1	1.05732	1.49796	1.94537	HS	darkred	0.49796	.	.	.	.	.	.	.	.	.	.	.	.	.	.
gene14699	RCOR1	protein_coding	REST corepressor 1, transcript variant X1	XM_017961555.2	3.19598	8.16694	6.85674	6.21654	5.25957	1.60963	4.51091	HS	darkred	-4.60691	.	.	.	.	.	.	.	.	.	.	.	.	.	.
gene18001	REM1	protein_coding	RRAD and GEM like GTPase 1, transcript variant X2	XM_009216390.1	4.36096	5.12723	2.96094	1.00002	1.97568	1.72483	1.45193	HS	darkred	0.72481	.	.	.	.	.	.	.	.	.	.	.	.	.	.
gene32507	REPS2	protein_coding	RALBP1 associated Eps domain containing 2, transcript variant X5	XM_009197261.3	1.14323	4.5123	1.00194	1.01789	2.88664	1.35796	2.10133	HS	darkred	0.34007	.	.	.	.	.	.	.	.	.	.	.	.	.	.
gene29730	RFX2	protein_coding	regulatory factor X2, transcript variant X4	XM_003914743.3	2.98368	3.27226	1.23273	1.48483	1.13571	3.21344	2.28626	HS	darkred	1.72861	.	.	.	.	.	.	.	.	.	.	.	.	.	.
gene1862	RFX5	protein_coding	regulatory factor X5, transcript variant X3	XM_009181127.3	1.26942	2.75447	1.59718	1.33243	1.02597	1.31897	1.02124	HS	darkred	-0.01346	.	.	.	.	.	.	.	.	.	.	.	.	.	.
gene9403	RGS12	protein_coding	regulator of G protein signaling 12, transcript variant X5	XM_009208052.3	2.45933	4.33145	2.17143	2.99786	1.01358	2.40667	1.02287	HS	darkred	-0.59119	.	.	.	.	.	.	.	.	.	.	.	.	.	.
gene31250	RHOT2	protein_coding	ras homolog family member T2, transcript variant X10	XM_021931597.1	1.61492	9.52241	6.09341	1.77449	3.04882	2.85614	3.56722	HS	darkred	1.08165	.	.	.	.	.	.	.	.	.	.	.	.	.	.
gene12797	RHOV	protein_coding	ras homolog family member V	XM_003900791.4	2.54114	10.0728	1	5.34642	4.52582	1.64429	4.70442	HS	darkred	-3.70213	.	.	.	.	.	.	.	.	.	.	.	.	.	.
gene24319	RIC3	protein_coding	RIC3 acetylcholine receptor chaperone, transcript variant X17	XM_021926127.1	1.40956	3.88056	1.98081	1.32553	1.56605	1.46379	2.81191	HS	darkred	0.13826	.	.	.	.	.	.	.	.	.	.	.	.	.	.
gene20418	RIC8B	protein_coding	RIC8 guanine nucleotide exchange factor B, transcript variant X5	XM_009181602.2	2.33581	2.81383	1.30215	1.01446	1.32039	1.09102	1.99983	HS	darkred	0.07656	.	.	.	.	.	.	.	.	.	.	.	.	.	.
gene23525	RIN1	protein_coding	Ras and Rab interactor 1, transcript variant X1	XM_003909519.3	1.23818	2.95072	1.63174	1	1.35885	2.00553	1.239	HS	darkred	1.00553	.	.	.	.	.	.	.	.	.	.	.	.	.	.
gene18265	RIN2	protein_coding	Ras and Rab interactor 2, transcript variant X2	XM_017945049.2	3.15275	7.10553	1.80906	2.51563	3.95195	3.64577	2.392	HS	darkred	1.13014	.	.	.	.	.	.	.	.	.	.	.	.	.	.
gene2820	RNASEL	protein_coding	ribonuclease L, transcript variant X3	XM_021929795.1	1.28194	3.2409	1.37565	1.11651	1.23623	1.62709	1.01681	HS	darkred	0.51058	.	.	.	.	.	.	.	.	.	.	.	.	.	.
gene13035	RNF111	protein_coding	ring finger protein 111, transcript variant X3	XM_021940613.1	2.18605	3.28224	2.17638	1.54045	1.07702	1.24475	1.5323	HS	darkred	-0.2957	.	.	.	.	.	.	.	.	.	.	.	.	.	.
gene12102	RNF14	protein_coding	ring finger protein 14, transcript variant X1	XM_003900283.4	1.26738	4.17981	1.81299	1.00638	1.84622	1.07262	1.03948	HS	darkred	0.06624	.	.	.	.	.	.	.	.	.	.	.	.	.	.
gene22138	RNF144A	protein_coding	ring finger protein 144A, transcript variant X11	XM_021924495.1	3.89526	6.27764	3.47128	3.95944	3.37676	2.36907	1.73005	HS	darkred	-1.59037	.	.	.	.	.	.	.	.	.	.	.	.	.	.
gene25817	RNF38	protein_coding	ring finger protein 38, transcript variant X9	XM_017949737.2	2.61584	6.15204	2.52455	3.17824	2.85988	1.26157	3.44443	HS	darkred	-1.91667	.	.	.	.	.	.	.	.	.	.	.	.	.	.
gene23321	RNH1	protein_coding	ribonuclease/angiogenin inhibitor 1, transcript variant X2	XM_003909317.4	5.23211	8.03184	3.04694	1.00168	6.56863	6.04505	7.78383	HS	darkred	5.04337	.	.	.	.	.	.	.	.	.	.	.	.	.	.
gene2651	RNPEP	protein_coding	arginyl aminopeptidase, transcript variant X2	XM_009190111.3	2.11041	2.92664	1.81006	1.14987	1.04647	1.14001	1.00226	HS	darkred	-0.00986	.	.	.	.	.	.	.	.	.	.	.	.	.	.
gene31460	ROGDI	protein_coding	rogdi homolog, transcript variant X1	XM_009195927.2	3.63734	7.58685	3.33266	3.93591	2.47581	3.07204	3.99383	HS	darkred	-0.86387	.	.	.	.	.	.	.	.	.	.	.	.	.	.
gene29268	RPL17	protein_coding	ribosomal protein L17, transcript variant X2	XM_009192708.3	88.9493	106.552	89.0171	26.1289	21.9889	32.3921	31.0971	HS	darkred	6.2632	.	.	.	.	.	.	.	.	.	.	.	.	.	.
gene9680	RPL9	protein_coding	ribosomal protein L9, transcript variant X1	XM_017958643.2	1.24864	4.05367	1.70459	2.43308	1.44589	1.68937	2.85765	HS	darkred	-0.74371	.	.	.	.	.	.	.	.	.	.	.	.	.	.
gene17860	RPN2	protein_coding	ribophorin II, transcript variant X1	XM_009216164.1	4.54695	4.31221	2.07901	1.00489	1.02423	1.00009	2.51383	HS	darkred	-0.0048	.	.	.	.	.	.	.	.	.	.	.	.	.	.
gene2091	RRNAD1	protein_coding	ribosomal RNA adenine dimethylase domain containing 1, transcript variant X5	XM_021925017.1	1.14335	6.85745	1.78403	3.60698	3.92913	3.18725	1.02966	HS	darkred	-0.41973	.	.	.	.	.	.	.	.	.	.	.	.	.	.
gene702	RSPO1	protein_coding	R-spondin 1	XM_009205161.3	3.39734	4.08663	1.15139	1	1.77396	1.08054	1.1195	HS	darkred	0.08054	.	.	.	.	.	.	.	.	.	.	.	.	.	.
rna1114	RSRP1	protein_coding	arginine and serine rich protein 1, transcript variant X6	rna1114	7.51885	13.6453	4.46599	2.51277	6.22351	9.59369	5.48992	HS	darkred	7.08092	.	.	.	.	.	.	.	.	.	.	.	.	.	.
gene14168	RTN1	protein_coding	reticulon 1, transcript variant X2	XM_009211631.1	1.08423	3.56283	1.0965	1	1	1.50326	1	HS	darkred	0.50326	.	.	.	.	.	.	.	.	.	.	.	.	.	.
gene9971	RUFY3	protein_coding	RUN and FYVE domain containing 3, transcript variant X1	XM_021938552.1	4.48236	9.50147	6.48582	7.40353	2.57114	6.48835	2.91412	HS	darkred	-0.91518	.	.	.	.	.	.	.	.	.	.	.	.	.	.
gene1955	S100A14	protein_coding	S100 calcium binding protein A14, transcript variant X1	XM_009181815.1	1.31341	3.96226	1	1	2.35851	1.74888	1.01275	HS	darkred	0.74888	.	.	.	.	.	.	.	.	.	.	.	.	.	.
gene9444	S100P	protein_coding	S100 calcium binding protein P	XM_009206487.1	1	2.40302	1	1	1.17199	1	1	HS	darkred	0	.	.	.	.	.	.	.	.	.	.	.	.	.	.
gene20863	SAP130	protein_coding	Sin3A associated protein 130, transcript variant X2	XM_009185134.1	1.21275	3.31121	1.1183	1.28084	1.08292	1.67722	1.40448	HS	darkred	0.39638	.	.	.	.	.	.	.	.	.	.	.	.	.	.
gene8831	SASH1	protein_coding	SAM and SH3 domain containing 1, transcript variant X3	XM_021936862.1	2.57644	4.10538	2.25901	1.00048	1.47589	2.77194	1.00029	HS	darkred	1.77146	.	.	.	.	.	.	.	.	.	.	.	.	.	.
gene13895	SCFD1	protein_coding	sec1 family domain containing 1, transcript variant X2	XM_021941098.1	4.16833	5.79543	4.45877	1.09981	4.23914	1.1301	1.07751	HS	darkred	0.03029	.	.	.	.	.	.	.	.	.	.	.	.	.	.
gene10439	SCLT1	protein_coding	sodium channel and clathrin linker 1, transcript variant X6	XM_017959042.1	1.04979	3.1948	1.13751	1.97293	1.11045	1.0913	1.92319	HS	darkred	-0.88163	.	.	.	.	.	.	.	.	.	.	.	.	.	.
gene16043	SCRIB	protein_coding	scribbled planar cell polarity protein, transcript variant X3	XM_021942731.1	1.59054	6.9901	1.05119	1.0382	3.39336	3.09269	2.06003	HS	darkred	2.05449	.	.	.	.	.	.	.	.	.	.	.	.	.	.
gene18042	SDCBP2	protein_coding	syndecan binding protein 2, transcript variant X2	XM_009216427.2	1.28073	5.65992	1.16832	2.49523	1.90835	1.62134	1.00044	HS	darkred	-0.87389	.	.	.	.	.	.	.	.	.	.	.	.	.	.
gene3672	SEC22A	protein_coding	SEC22 homolog A, vesicle trafficking protein, transcript variant X1	XM_003894020.4	3.33502	3.46165	1.80202	1.32827	1.82393	1	1.4164	HS	darkred	-0.32827	.	.	.	.	.	.	.	.	.	.	.	.	.	.
gene17093	SEC31B	protein_coding	SEC31 homolog B, COPII coat complex component, transcript variant X14	XM_017944222.1	2.45347	7.78402	4.77828	2.59942	6.04958	7.33258	4.99475	HS	darkred	4.73316	.	.	.	.	.	.	.	.	.	.	.	.	.	.
gene1863	SELENBP1	protein_coding	selenium binding protein 1	NM_001168953.1	1.03247	3.58482	1.00001	1.0277	1.56364	1.04803	2.07174	HS	darkred	0.02033	.	.	.	.	.	.	.	.	.	.	.	.	.	.
gene4089	SEMA3B	protein_coding	semaphorin 3B, transcript variant X8	XM_017955442.1	6.09301	7.94378	1.01716	4.65047	3.74764	6.7971	1.89677	HS	darkred	2.14663	.	.	.	.	.	.	.	.	.	.	.	.	.	.
gene26385	SEMA4D	protein_coding	semaphorin 4D, transcript variant X7	XM_021927862.1	3.27138	3.19706	1.21669	1.00301	1.25899	1.15882	1.06482	HS	darkred	0.15581	.	.	.	.	.	.	.	.	.	.	.	.	.	.
gene7301	SERPINB9	protein_coding	serpin family B member 9, transcript variant X3	XM_021936934.1	1.00362	2.55337	1.4442	1.00003	1.00055	1.00038	1.91197	HS	darkred	0.00035	.	.	.	.	.	.	.	.	.	.	.	.	.	.
gene4191	SETD2	protein_coding	SET domain containing 2, transcript variant X5	XM_017955482.2	4.31481	5.91671	3.36485	2.00149	4.08362	1.76866	1.89066	HS	darkred	-0.23283	.	.	.	.	.	.	.	.	.	.	.	.	.	.
gene31993	SETD6	protein_coding	SET domain containing 6, transcript variant X2	XM_009196551.3	5.15407	5.68714	2.93336	2.75367	1.85494	1.54687	2.26693	HS	darkred	-1.2068	.	.	.	.	.	.	.	.	.	.	.	.	.	.
gene483	SFN	protein_coding	stratifin	XM_003891399.4	1.74203	11.6629	1.90836	3.05883	5.47178	3.49663	3.15096	HS	darkred	0.4378	.	.	.	.	.	.	.	.	.	.	.	.	.	.
gene657	SFPQ	protein_coding	splicing factor proline and glutamine rich, transcript variant X10	XM_009204637.3	7.62932	10.9888	8.07123	1.34949	3.89595	5.89117	5.69308	HS	darkred	4.54168	.	.	.	.	.	.	.	.	.	.	.	.	.	.
gene10608	SFRP2	protein_coding	secreted frizzled related protein 2	XM_003899279.2	16.6398	48.7961	7.2071	2.14379	21.037	20.0871	3.03146	HS	darkred	17.9433	.	.	.	.	.	.	.	.	.	.	.	.	.	.
gene17796	SGK2	protein_coding	SGK2, serine/threonine kinase 2, transcript variant X4	XM_017944797.2	1.28842	6.4804	1.07765	3.07394	2.85646	4.23715	2.44923	HS	darkred	1.16321	.	.	.	.	.	.	.	.	.	.	.	.	.	.
gene31701	SH2B1	protein_coding	SH2B adaptor protein 1, transcript variant X6	XM_009196219.3	1.00359	2.70614	1.00003	1.00925	1.43759	1.01794	1.0097	HS	darkred	0.00869	.	.	.	.	.	.	.	.	.	.	.	.	.	.
gene14949	SH2D4A	protein_coding	SH2 domain containing 4A, transcript variant X2	XM_017961821.1	2.6134	3.00906	2.53321	1.43053	1.52544	1.10285	1.10033	HS	darkred	-0.32768	.	.	.	.	.	.	.	.	.	.	.	.	.	.
gene25471	SH3GLB2	protein_coding	SH3 domain containing GRB2 like, endophilin B2, transcript variant X9	XM_021927139.1	1.00135	4.71997	1.00017	1.01234	1.55624	1.01509	1.00065	HS	darkred	0.00275	.	.	.	.	.	.	.	.	.	.	.	.	.	.
gene2006	SHC1	protein_coding	SHC adaptor protein 1, transcript variant X2	XM_009182405.3	2.25467	5.85826	4.36317	3.63414	1.5024	1.60931	1.57702	HS	darkred	-2.02483	.	.	.	.	.	.	.	.	.	.	.	.	.	.
gene26645	SHPK	protein_coding	sedoheptulokinase, transcript variant X1	XM_021928557.1	1.00195	5.03158	1.00004	1.03082	1.13957	1.02495	1.00519	HS	darkred	-0.00587	.	.	.	.	.	.	.	.	.	.	.	.	.	.
gene26645	SHPK	protein_coding	sedoheptulokinase, transcript variant X4	XM_021928559.1	1.00328	5.0683	1.00982	1.78881	2.04754	1.00074	1.00002	HS	darkred	-0.78807	.	.	.	.	.	.	.	.	.	.	.	.	.	.
gene26645	SHPK	protein_coding	sedoheptulokinase, transcript variant X6	XM_021928561.1	2.23067	5.09604	1.00078	3.80859	1.67636	1.46681	2.61008	HS	darkred	-2.34178	.	.	.	.	.	.	.	.	.	.	.	.	.	.
gene7425	SIRT5	protein_coding	sirtuin 5, transcript variant X2	XM_021937009.1	3.25101	4.12451	1.55036	1.09292	2.22606	1.00973	2.61826	HS	darkred	-0.08319	.	.	.	.	.	.	.	.	.	.	.	.	.	.
gene33708	SLC10A3	protein_coding	solute carrier family 10 member 3, transcript variant X4	XM_017953728.2	1.57231	3.08313	1.40899	1.74691	1.06149	1.19159	1.47502	HS	darkred	-0.55532	.	.	.	.	.	.	.	.	.	.	.	.	.	.
gene28164	SLC16A3	protein_coding	solute carrier family 16 member 3, transcript variant X4	XM_003913605.4	1.20866	6.7552	4.2524	2.30027	2.23999	5.42357	5.20933	HS	darkred	3.1233	.	.	.	.	.	.	.	.	.	.	.	.	.	.
gene26155	SLC1A1	protein_coding	solute carrier family 1 member 1, transcript variant X3	XM_017949894.2	1.19353	3.79889	1.04916	1.38347	1.00036	1.39823	2.12884	HS	darkred	0.01476	.	.	.	.	.	.	.	.	.	.	.	.	.	.
gene14654	SLC25A29	protein_coding	solute carrier family 25 member 29, transcript variant X4	XM_021941568.1	4.38906	10.5732	1.94599	5.2366	3.46127	1.50775	3.70894	HS	darkred	-3.72885	.	.	.	.	.	.	.	.	.	.	.	.	.	.
gene4153	SLC26A6	protein_coding	solute carrier family 26 member 6, transcript variant X2	XM_009200840.3	2.06768	4.91546	2.36795	2.39711	1.2325	4.14664	4.0662	HS	darkred	1.74953	.	.	.	.	.	.	.	.	.	.	.	.	.	.
gene31212	SLC27A5	protein_coding	solute carrier family 27 member 5, transcript variant X2	XM_003916267.2	1.13676	4.40959	1	1.95118	1.03468	1.55445	1.91387	HS	darkred	-0.39673	.	.	.	.	.	.	.	.	.	.	.	.	.	.
gene8232	SLC29A1	protein_coding	solute carrier family 29 member 1 (Augustine blood group), transcript variant X11	XM_009205279.3	1.31826	2.89717	1.15864	1.35434	1.0131	1.1867	1.06121	HS	darkred	-0.16764	.	.	.	.	.	.	.	.	.	.	.	.	.	.
gene8232	SLC29A1	protein_coding	solute carrier family 29 member 1 (Augustine blood group), transcript variant X1	XM_017957890.2	3.37733	7.63841	1.94324	2.08029	3.63452	1.90909	2.41677	HS	darkred	-0.1712	.	.	.	.	.	.	.	.	.	.	.	.	.	.
gene23521	SLC29A2	protein_coding	solute carrier family 29 member 2, transcript variant X1	XM_009185586.3	4.43953	6.9951	3.65094	1.82131	3.76411	2.63045	1.78506	HS	darkred	0.80914	.	.	.	.	.	.	.	.	.	.	.	.	.	.
gene9594	SLC34A2	protein_coding	solute carrier family 34 member 2, transcript variant X4	XM_017958621.1	1.80699	10.083	1.00006	4.05545	2.43335	3.88913	1.60231	HS	darkred	-0.16632	.	.	.	.	.	.	.	.	.	.	.	.	.	.
gene8575	SLC35A1	protein_coding	solute carrier family 35 member A1, transcript variant X2	XM_021937586.1	1.06666	2.84696	1.03776	1.00977	1.00138	1.05051	1.36734	HS	darkred	0.04074	.	.	.	.	.	.	.	.	.	.	.	.	.	.
gene21207	SLC38A11	protein_coding	solute carrier family 38 member 11, transcript variant X7	XM_021923680.1	1.34682	3.86064	1.0313	1.01401	1.00458	1.25649	1.03674	HS	darkred	0.24248	.	.	.	.	.	.	.	.	.	.	.	.	.	.
gene19544	SLC38A2	protein_coding	solute carrier family 38 member 2, transcript variant X2	XM_009180572.2	5.56923	16.0839	5.52505	1.2442	4.65362	1.40147	5.17607	HS	darkred	0.15727	.	.	.	.	.	.	.	.	.	.	.	.	.	.
gene32756	SLC38A5	protein_coding	solute carrier family 38 member 5, transcript variant X1	XM_009197515.1	1.20394	4.11302	2.11344	1.08363	2.21092	2.81306	1.03325	HS	darkred	1.72943	.	.	.	.	.	.	.	.	.	.	.	.	.	.
gene32756	SLC38A5	protein_coding	solute carrier family 38 member 5, transcript variant X3	XM_009197516.1	4.08904	14.9165	5.97755	1.37388	6.4133	9.10506	1.14863	HS	darkred	7.73118	.	.	.	.	.	.	.	.	.	.	.	.	.	.
gene11282	SLC38A9	protein_coding	solute carrier family 38 member 9, transcript variant X10	XM_021939369.1	1.00862	3.95389	1.00156	1.00153	1.23266	2.38526	1.67936	HS	darkred	1.38373	.	.	.	.	.	.	.	.	.	.	.	.	.	.
gene27930	SLC39A11	protein_coding	solute carrier family 39 member 11, transcript variant X5	XM_017950930.2	1.01392	2.5602	1.00075	1.08999	1.30768	1.8374	1.00068	HS	darkred	0.74741	.	.	.	.	.	.	.	.	.	.	.	.	.	.
gene23857	SLC43A3	protein_coding	solute carrier family 43 member 3, transcript variant X2	XM_009186033.3	4.42452	4.24695	1.47024	1.04536	2.33353	1.82209	1.93178	HS	darkred	0.77673	.	.	.	.	.	.	.	.	.	.	.	.	.	.
gene21804	SLC4A3	protein_coding	solute carrier family 4 member 3, transcript variant X3	XM_003907994.1	2.53712	6.07994	1.03824	1.32265	3.90429	2.15004	3.9739	HS	darkred	0.82739	.	.	.	.	.	.	.	.	.	.	.	.	.	.
gene26693	SLC52A1	protein_coding	solute carrier family 52 member 1, transcript variant X3	XM_009189458.3	1.02185	3.22738	1.04337	2.4097	1.03524	2.83907	1.11391	HS	darkred	0.42937	.	.	.	.	.	.	.	.	.	.	.	.	.	.
gene18031	SLC52A3	protein_coding	solute carrier family 52 member 3, transcript variant X2	XM_017944926.2	1.41146	4.97417	1	2.83306	1.82853	2.16446	1.10204	HS	darkred	-0.6686	.	.	.	.	.	.	.	.	.	.	.	.	.	.
gene19015	SLC6A12	protein_coding	solute carrier family 6 member 12, transcript variant X4	XM_021921884.1	1.00421	10.6382	1	4.10398	6.86757	4.95671	3.08845	HS	darkred	0.85273	.	.	.	.	.	.	.	.	.	.	.	.	.	.
gene20532	SLC8B1	protein_coding	solute carrier family 8 member B1, transcript variant X1	XM_021922980.1	6.97213	8.27673	7.10941	1.38187	6.23292	1.15117	3.15067	HS	darkred	-0.2307	.	.	.	.	.	.	.	.	.	.	.	.	.	.
gene493	SLC9A1	protein_coding	solute carrier family 9 member A1, transcript variant X7	XM_017958725.2	1.91825	4.26394	1.64272	1.38291	1.29167	1.005	1.49669	HS	darkred	-0.37791	.	.	.	.	.	.	.	.	.	.	.	.	.	.
gene493	SLC9A1	protein_coding	solute carrier family 9 member A1, transcript variant X8	XM_021938157.1	1.98896	3.92788	1.50808	1.22958	1.25612	2.42944	1.29781	HS	darkred	1.19986	.	.	.	.	.	.	.	.	.	.	.	.	.	.
gene33524	SLC9A6	protein_coding	solute carrier family 9 member A6, transcript variant X2	XM_003918323.2	1.59684	3.80115	1.37191	1.37465	1.60669	1.2638	1.67745	HS	darkred	-0.11085	.	.	.	.	.	.	.	.	.	.	.	.	.	.
gene13511	SLCO3A1	protein_coding	solute carrier organic anion transporter family member 3A1, transcript variant X3	XM_017960937.1	7.22746	9.83394	7.36617	2.11318	5.58663	3.17679	2.24314	HS	darkred	1.06361	.	.	.	.	.	.	.	.	.	.	.	.	.	.
gene10535	SMAD1	protein_coding	SMAD family member 1, transcript variant X2	XM_003899235.2	3.50574	4.97381	3.13417	1.09417	2.38143	1.15084	1.11049	HS	darkred	0.05667	.	.	.	.	.	.	.	.	.	.	.	.	.	.
gene29263	SMAD7	protein_coding	SMAD family member 7, transcript variant X3	XM_009192701.3	1.7491	13.9899	1.25782	2.12011	6.64552	7.36824	6.00183	HS	darkred	5.24813	.	.	.	.	.	.	.	.	.	.	.	.	.	.
gene28380	SMAD9	protein_coding	SMAD family member 9, transcript variant X3	XM_009191782.1	4.4442	6.06335	1.06691	1.2022	1.27641	2.49507	1.15364	HS	darkred	1.29287	.	.	.	.	.	.	.	.	.	.	.	.	.	.
gene8423	SMAP1	protein_coding	small ArfGAP 1, transcript variant X2	XM_021937403.1	1.04943	3.00446	2.12532	1.00018	1.11995	1.01705	1.15768	HS	darkred	0.01687	.	.	.	.	.	.	.	.	.	.	.	.	.	.
gene8423	SMAP1	protein_coding	small ArfGAP 1, transcript variant X7	XM_021937408.1	1.31116	3.79352	1.00671	1.00004	1.43549	1.02784	1.08648	HS	darkred	0.0278	.	.	.	.	.	.	.	.	.	.	.	.	.	.
gene25714	SMC2	protein_coding	structural maintenance of chromosomes 2, transcript variant X1	XM_009188383.3	1.26596	3.38959	2.2018	1.09242	1.34201	1.26488	2.00568	HS	darkred	0.17246	.	.	.	.	.	.	.	.	.	.	.	.	.	.
gene12195	SMIM3	protein_coding	small integral membrane protein 3, transcript variant X1	XM_009209415.3	5.50993	8.95919	2.10422	3.78086	5.80875	3.34966	5.35794	HS	darkred	-0.4312	.	.	.	.	.	.	.	.	.	.	.	.	.	.
gene2299	SNAP47	protein_coding	synaptosome associated protein 47, transcript variant X10	XM_021926522.1	1.00465	7.14068	2.624	4.40629	1.06024	2.19675	1.44508	HS	darkred	-2.20954	.	.	.	.	.	.	.	.	.	.	.	.	.	.
gene13138	SNAPC5	protein_coding	small nuclear RNA activating complex polypeptide 5, transcript variant X2	XM_021941773.1	4.63084	6.67934	3.81733	1.02834	4.07109	2.03817	2.52243	HS	darkred	1.00983	.	.	.	.	.	.	.	.	.	.	.	.	.	.
rna53632	SNED1	protein_coding	sushi, nidogen and EGF like domains 1, transcript variant X2	rna53632	2.21856	4.43382	3.72282	1.00208	1.71166	1.00195	2.65582	HS	darkred	-0.00013	.	.	.	.	.	.	.	.	.	.	.	.	.	.
gene20698	SNRNP35	protein_coding	small nuclear ribonucleoprotein U11/U12 subunit 35, transcript variant X7	XM_009181968.3	3.15819	6.51614	4.39064	3.39092	1.11038	4.01071	1.34536	HS	darkred	0.61979	.	.	.	.	.	.	.	.	.	.	.	.	.	.
gene8545	SNX14	protein_coding	sorting nexin 14, transcript variant X6	XM_009205617.3	1.13328	3.91046	2.65616	2.30086	1.34014	1.53455	1.86474	HS	darkred	-0.76631	.	.	.	.	.	.	.	.	.	.	.	.	.	.
gene17728	SNX21	protein_coding	sorting nexin family member 21, transcript variant X4	XM_009216023.3	1.52633	5.42067	2.26815	2.49937	2.24343	1.22229	3.95407	HS	darkred	-1.27708	.	.	.	.	.	.	.	.	.	.	.	.	.	.
gene22581	SOCS5	protein_coding	suppressor of cytokine signaling 5, transcript variant X2	XM_021925255.1	1	2.60427	1.71688	1	1.2985	1	1.34939	HS	darkred	0	.	.	.	.	.	.	.	.	.	.	.	.	.	.
gene2588	SOX13	protein_coding	SRY-box 13, transcript variant X2	XM_009189251.2	9.01037	12.0809	4.50332	9.76459	4.25843	5.22894	5.01098	HS	darkred	-4.53565	.	.	.	.	.	.	.	.	.	.	.	.	.	.
gene2588	SOX13	protein_coding	SRY-box 13, transcript variant X4	XM_009189259.2	20.3207	24.1941	10.3478	7.32315	13.2717	12.2718	8.95165	HS	darkred	4.94865	.	.	.	.	.	.	.	.	.	.	.	.	.	.
gene27139	SPACA3	protein_coding	sperm acrosome associated 3	XM_009190098.2	1.34248	6.7056	1	1.45752	1	1.08054	1.83648	HS	darkred	-0.37698	.	.	.	.	.	.	.	.	.	.	.	.	.	.
rna61991	SPACA9	protein_coding	sperm acrosome associated 9, transcript variant X2	rna61991	1.00011	2.59612	1	1.00055	1.00088	1	1.71662	HS	darkred	-0.00055	.	.	.	.	.	.	.	.	.	.	.	.	.	.
gene15672	SPAG1	protein_coding	sperm associated antigen 1, transcript variant X9	XM_021942537.1	1.02374	3.24792	1.22424	1.77445	1.18202	1.12026	1.1622	HS	darkred	-0.65419	.	.	.	.	.	.	.	.	.	.	.	.	.	.
gene19626	SPATS2	protein_coding	spermatogenesis associated serine rich 2, transcript variant X4	XM_003906332.4	1.56285	5.98891	5.14539	2.94234	4.7115	5.09449	2.14796	HS	darkred	2.15215	.	.	.	.	.	.	.	.	.	.	.	.	.	.
gene32879	SPIN3	protein_coding	spindlin family member 3, transcript variant X1	XM_021932842.1	1.27323	3.62855	1.28873	1.38878	1.31827	1.10826	1.28031	HS	darkred	-0.28052	.	.	.	.	.	.	.	.	.	.	.	.	.	.
gene12149	SPINK6	protein_coding	serine peptidase inhibitor, Kazal type 6	XM_021939848.1	1	2.59008	1	1	1.086	1.32215	1.71699	HS	darkred	0.32215	.	.	.	.	.	.	.	.	.	.	.	.	.	.
gene29614	SPPL2B	protein_coding	signal peptide peptidase like 2B, transcript variant X5	XM_021930514.1	36.0255	48.4181	18.6122	16.8464	16.3151	23.3751	19.5119	HS	darkred	6.5287	.	.	.	.	.	.	.	.	.	.	.	.	.	.
rna72537	SPPL2B	protein_coding	signal peptide peptidase like 2B, transcript variant X2	rna72537	2.53411	3.8569	1.0743	1.32757	2.29047	3.03303	1.03138	HS	darkred	1.70546	.	.	.	.	.	.	.	.	.	.	.	.	.	.
gene1926	SPRR1B	protein_coding	small proline rich protein 1B	XM_017955214.2	1.05708	6.79913	1	1	1.34398	1.32215	1	HS	darkred	0.32215	.	.	.	.	.	.	.	.	.	.	.	.	.	.
gene28689	SPRY2	protein_coding	sprouty RTK signaling antagonist 2, transcript variant X1	XM_003913975.4	13.5033	12.3151	7.57752	3.18835	8.73432	4.58095	6.60314	HS	darkred	1.3926	.	.	.	.	.	.	.	.	.	.	.	.	.	.
gene31308	SPSB3	protein_coding	splA/ryanodine receptor domain and SOCS box containing 3, transcript variant X2	XM_003916344.3	16.5999	19.3794	9.70455	3.3638	10.8069	7.54652	17.3434	HS	darkred	4.18272	.	.	.	.	.	.	.	.	.	.	.	.	.	.
gene17857	SRC	protein_coding	SRC proto-oncogene, non-receptor tyrosine kinase, transcript variant X2	XM_017944823.2	1.42824	4.13376	1	1.00001	1.66425	1	2.94	HS	darkred	-1e-05	.	.	.	.	.	.	.	.	.	.	.	.	.	.
gene25165	SRPRA	protein_coding	SRP receptor alpha subunit, transcript variant X2	XM_021926735.1	15.2837	29.6438	10.8287	19.1984	12.1826	4.88571	11.3454	HS	darkred	-14.3127	.	.	.	.	.	.	.	.	.	.	.	.	.	.
gene33168	SRPX2	protein_coding	sushi repeat containing protein, X-linked 2, transcript variant X2	XM_003917972.4	4.47797	7.84498	2.36253	1.91503	4.16843	1.48322	1.83648	HS	darkred	-0.43181	.	.	.	.	.	.	.	.	.	.	.	.	.	.
rna1057	SRSF10	protein_coding	serine and arginine rich splicing factor 10, transcript variant X12	rna1057	1.79317	6.76442	4.12645	1.9469	2.08597	3.88025	2.6895	HS	darkred	1.93335	.	.	.	.	.	.	.	.	.	.	.	.	.	.
gene1163	SRSF11	protein_coding	serine and arginine rich splicing factor 11, transcript variant X17	XM_021942933.1	6.88581	8.91657	4.51189	4.19928	2.84107	8.52339	2.88324	HS	darkred	4.32411	.	.	.	.	.	.	.	.	.	.	.	.	.	.
rna68639	SRSF2	protein_coding	serine and arginine rich splicing factor 2, transcript variant X8	rna68639	10.9566	12.2117	4.85524	2.25435	2.76491	3.75754	4.99406	HS	darkred	1.50319	.	.	.	.	.	.	.	.	.	.	.	.	.	.
rna68641	SRSF2	protein_coding	serine and arginine rich splicing factor 2, transcript variant X7	rna68641	2.30993	3.46361	2.52229	1.02586	2.76945	1.01278	1.84053	HS	darkred	-0.01308	.	.	.	.	.	.	.	.	.	.	.	.	.	.
gene23487	SSH3	protein_coding	slingshot protein phosphatase 3, transcript variant X3	XM_009185541.1	19.3867	18.2365	2.22167	9.18813	5.52963	10.5494	7.09882	HS	darkred	1.36127	.	.	.	.	.	.	.	.	.	.	.	.	.	.
gene1261	SSX2IP	protein_coding	SSX family member 2 interacting protein, transcript variant X7	XM_009211984.3	2.77955	5.8785	2.47859	2.3817	3.31944	2.10661	1.46061	HS	darkred	-0.27509	.	.	.	.	.	.	.	.	.	.	.	.	.	.
gene836	ST3GAL3	protein_coding	ST3 beta-galactoside alpha-2,3-sialyltransferase 3, transcript variant X3	XM_003891728.3	1.06437	2.85199	1.33504	1.48469	1.07073	1.07388	2.31427	HS	darkred	-0.41081	.	.	.	.	.	.	.	.	.	.	.	.	.	.
gene25170	ST3GAL4	protein_coding	ST3 beta-galactoside alpha-2,3-sialyltransferase 4, transcript variant X2	XM_009187637.3	3.31373	13.6217	3.5272	1.02805	6.62855	1.00841	2.3332	HS	darkred	-0.01964	.	.	.	.	.	.	.	.	.	.	.	.	.	.
gene26401	ST6GALNAC6	protein_coding	ST6 N-acetylgalactosaminide alpha-2,6-sialyltransferase 6, transcript variant X7	XM_009189109.2	2.32447	3.06264	1.09887	1.05717	1.38715	1.07727	1.13224	HS	darkred	0.0201	.	.	.	.	.	.	.	.	.	.	.	.	.	.
gene17677	STAU1	protein_coding	staufen double-stranded RNA binding protein 1, transcript variant X5	XM_003904637.3	3.23438	6.99994	3.96863	3.73601	1.71771	3.48636	3.83922	HS	darkred	-0.24965	.	.	.	.	.	.	.	.	.	.	.	.	.	.
gene17677	STAU1	protein_coding	staufen double-stranded RNA binding protein 1, transcript variant X7	XM_017944717.2	1.20489	3.48957	1.27224	1.2509	1.06582	1.228	1.26037	HS	darkred	-0.0229	.	.	.	.	.	.	.	.	.	.	.	.	.	.
rna52957	STK11IP	protein_coding	serine/threonine kinase 11 interacting protein, transcript variant X6	rna52957	2.77175	5.34323	3.69658	1.03192	2.89989	3.0015	3.06085	HS	darkred	1.96958	.	.	.	.	.	.	.	.	.	.	.	.	.	.
gene21785	STK16	protein_coding	serine/threonine kinase 16, transcript variant X3	XM_021924034.1	4.58175	4.91094	2.07719	1.00159	3.05725	1.57496	3.17285	HS	darkred	0.57337	.	.	.	.	.	.	.	.	.	.	.	.	.	.
gene13236	STOML1	protein_coding	stomatin like 1, transcript variant X2	XM_009210576.2	3.26735	4.59831	1.83158	1.01705	1.99697	1.00249	1.11615	HS	darkred	-0.01456	.	.	.	.	.	.	.	.	.	.	.	.	.	.
gene12866	STRC	protein_coding	stereocilin	NM_001168965.1	2.90227	3.68868	1.71514	2.57903	1.29089	1.39023	1.80804	HS	darkred	-1.1888	.	.	.	.	.	.	.	.	.	.	.	.	.	.
gene25148	STT3A	protein_coding	STT3A, catalytic subunit of the oligosaccharyltransferase complex, transcript variant X2	XM_003910911.3	20.1459	23.4218	9.59765	6.22378	12.7325	12.5874	11.6037	HS	darkred	6.36362	.	.	.	.	.	.	.	.	.	.	.	.	.	.
gene29775	STXBP2	protein_coding	syntaxin binding protein 2, transcript variant X1	XM_021930619.1	2.23444	4.88431	2.35175	1.01721	1.74362	3.30753	1.99645	HS	darkred	2.29032	.	.	.	.	.	.	.	.	.	.	.	.	.	.
gene5829	STYXL1	protein_coding	serine/threonine/tyrosine interacting like 1, transcript variant X7	XM_009202803.2	1.0036	2.84437	1	1.76434	1.00004	1.14358	1.66731	HS	darkred	-0.62076	.	.	.	.	.	.	.	.	.	.	.	.	.	.
gene5607	SUN1	protein_coding	Sad1 and UNC84 domain containing 1, transcript variant X6	XM_009202460.3	3.20043	3.85587	1.89743	1.05326	1.23254	1.14709	2.93229	HS	darkred	0.09383	.	.	.	.	.	.	.	.	.	.	.	.	.	.
gene28384	SUPT20H	protein_coding	SPT20 homolog, SAGA complex component, transcript variant X16	XM_009191795.2	4.17672	13.2237	6.62152	4.62687	2.92731	3.51271	7.44054	HS	darkred	-1.11416	.	.	.	.	.	.	.	.	.	.	.	.	.	.
gene13505	SV2B	protein_coding	synaptic vesicle glycoprotein 2B, transcript variant X1	XM_021940873.1	2.14259	4.71269	1.00144	1.01004	2.73621	1.80536	3.05692	HS	darkred	0.79532	.	.	.	.	.	.	.	.	.	.	.	.	.	.
gene8546	SYNCRIP	protein_coding	synaptotagmin binding cytoplasmic RNA interacting protein, transcript variant X3	XM_021937576.1	1.4234	4.01809	1.08482	1.00182	1.00398	2.98374	1.04364	HS	darkred	1.98192	.	.	.	.	.	.	.	.	.	.	.	.	.	.
gene31325	SYNGR3	protein_coding	synaptogyrin 3, transcript variant X1	XM_003916356.2	1.77609	3.09971	1.21091	1.11975	1.10937	1.67794	1.00003	HS	darkred	0.55819	.	.	.	.	.	.	.	.	.	.	.	.	.	.
gene17313	TACC2	protein_coding	transforming acidic coiled-coil containing protein 2, transcript variant X24	XM_021943783.1	1.81468	3.79129	1.06167	1.95695	1.45901	1.1225	1.23315	HS	darkred	-0.83445	.	.	.	.	.	.	.	.	.	.	.	.	.	.
gene17313	TACC2	protein_coding	transforming acidic coiled-coil containing protein 2, transcript variant X26	XM_021943785.1	1.39536	4.37698	1.04614	2.41403	2.60061	1.12337	1.17741	HS	darkred	-1.29066	.	.	.	.	.	.	.	.	.	.	.	.	.	.
gene3037	TADA1	protein_coding	transcriptional adaptor 1, transcript variant X1	XM_009192973.3	1.38163	4.83575	2.56175	1.49916	1.04692	1.17592	2.15965	HS	darkred	-0.32324	.	.	.	.	.	.	.	.	.	.	.	.	.	.
gene3792	TADA3	protein_coding	transcriptional adaptor 3, transcript variant X5	XM_017955261.2	1.19184	3.69937	1.04122	1.01975	1.22051	1.15737	1.14194	HS	darkred	0.13762	.	.	.	.	.	.	.	.	.	.	.	.	.	.
rna44257	TANGO2	protein_coding	transport and golgi organization 2 homolog, transcript variant X14	rna44257	1.28688	3.90891	2.01191	1	1.00045	1.00001	1.00006	HS	darkred	1e-05	.	.	.	.	.	.	.	.	.	.	.	.	.	.
gene16988	TBC1D12	protein_coding	TBC1 domain family member 12, transcript variant X6	XM_021943491.1	1.01683	2.72147	1.13171	1.04528	1.00984	1.00663	1.00003	HS	darkred	-0.03865	.	.	.	.	.	.	.	.	.	.	.	.	.	.
gene25770	TBC1D2	protein_coding	TBC1 domain family member 2, transcript variant X2	XM_009188436.3	2.91908	6.37756	1.00198	4.80369	4.49155	3.49242	1.05168	HS	darkred	-1.31127	.	.	.	.	.	.	.	.	.	.	.	.	.	.
gene25770	TBC1D2	protein_coding	TBC1 domain family member 2, transcript variant X5	XM_009188438.3	1.70962	5.51501	2.08644	3.34536	1.30682	1.23424	2.30164	HS	darkred	-2.11112	.	.	.	.	.	.	.	.	.	.	.	.	.	.
gene15833	TBC1D31	protein_coding	TBC1 domain family member 31, transcript variant X6	XM_021942599.1	1.39903	3.44424	1.00075	1.00056	1.21633	1.04528	1.06935	HS	darkred	0.04472	.	.	.	.	.	.	.	.	.	.	.	.	.	.
gene33236	TCEAL1	protein_coding	transcription elongation factor A like 1, transcript variant X1	XM_009198029.3	6.46487	5.87391	3.65049	2.82897	3.58926	3.31665	2.02536	HS	darkred	0.48768	.	.	.	.	.	.	.	.	.	.	.	.	.	.
gene11935	TCF7	protein_coding	transcription factor 7, transcript variant X10	XM_021939678.1	2.65007	2.83147	1.94331	1	1.00057	1.80508	1.00601	HS	darkred	0.80508	.	.	.	.	.	.	.	.	.	.	.	.	.	.
gene20705	TCTN2	protein_coding	tectonic family member 2, transcript variant X1	XM_003907347.4	5.98462	17.1466	4.20664	5.23947	9.35894	12.0829	4.97049	HS	darkred	6.84343	.	.	.	.	.	.	.	.	.	.	.	.	.	.
gene20386	TDG	protein_coding	thymine DNA glycosylase, transcript variant X2	XM_021923341.1	2.29599	2.70941	1.00135	1.73859	1.02496	1.00001	1.00005	HS	darkred	-0.73858	.	.	.	.	.	.	.	.	.	.	.	.	.	.
gene1876	TDRKH	protein_coding	tudor and KH domain containing, transcript variant X4	XM_009181262.2	2.5508	4.03739	1.78489	2.89332	1.37879	1.29776	1.63233	HS	darkred	-1.59556	.	.	.	.	.	.	.	.	.	.	.	.	.	.
gene31296	TELO2	protein_coding	telomere maintenance 2, transcript variant X1	XM_009195660.3	1.09573	5.74211	1.04879	1.61496	2.1588	2.44293	1.25572	HS	darkred	0.82797	.	.	.	.	.	.	.	.	.	.	.	.	.	.
gene12342	TENM2	protein_coding	teneurin transmembrane protein 2, transcript variant X4	XM_021940244.1	1.48234	3.98264	1	1	1.16334	1.16975	1	HS	darkred	0.16975	.	.	.	.	.	.	.	.	.	.	.	.	.	.
gene28115	TEPSIN	protein_coding	TEPSIN, adaptor related protein complex 4 accessory protein, transcript variant X3	XM_009191442.2	3.40514	3.1698	1.48158	1.01323	1.82273	1.0023	1.3821	HS	darkred	-0.01093	.	.	.	.	.	.	.	.	.	.	.	.	.	.
gene28901	TFDP1	protein_coding	transcription factor Dp-1, transcript variant X2	XM_009192291.2	10.893	13.0363	10.6444	1.43158	8.72312	6.24675	8.72878	HS	darkred	4.81517	.	.	.	.	.	.	.	.	.	.	.	.	.	.
gene29021	TGIF1	protein_coding	TGFB induced factor homeobox 1, transcript variant X4	XM_009192462.3	1.17114	3.40658	1.53379	1.88253	1.27718	1	1.74043	HS	darkred	-0.88253	.	.	.	.	.	.	.	.	.	.	.	.	.	.
gene28563	THSD1	protein_coding	thrombospondin type 1 domain containing 1, transcript variant X3	XM_003913914.3	1.57179	2.77908	1.01092	1.08605	1.12739	1.24761	1.98099	HS	darkred	0.16156	.	.	.	.	.	.	.	.	.	.	.	.	.	.
gene25246	THYN1	protein_coding	thymocyte nuclear protein 1, transcript variant X1	XM_009187707.2	12.1914	12.9622	5.74343	9.37911	6.68995	11.4272	1.18183	HS	darkred	2.04809	.	.	.	.	.	.	.	.	.	.	.	.	.	.
gene17292	TIAL1	protein_coding	TIA1 cytotoxic granule associated RNA binding protein like 1, transcript variant X9	XM_017944380.1	1.00413	2.53844	1.91665	1.01134	1.03953	1.00755	1.00327	HS	darkred	-0.00379	.	.	.	.	.	.	.	.	.	.	.	.	.	.
gene579	TINAGL1	protein_coding	tubulointerstitial nephritis antigen like 1, transcript variant X2	XM_003891484.4	55.0502	46.897	27.1343	22.7959	32.6799	21.7992	22.3113	HS	darkred	-0.9967	.	.	.	.	.	.	.	.	.	.	.	.	.	.
gene32027	TK2	protein_coding	thymidine kinase 2, mitochondrial, transcript variant X5	XM_021932052.1	3.37809	4.46551	1.67204	2.19257	1.39089	1.49541	2.61346	HS	darkred	-0.69716	.	.	.	.	.	.	.	.	.	.	.	.	.	.
gene13191	TLE3	protein_coding	transducin like enhancer of split 3, transcript variant X16	XM_009210518.3	1.45366	2.97361	1.84308	1.00297	1.11807	1.05203	1.01727	HS	darkred	0.04906	.	.	.	.	.	.	.	.	.	.	.	.	.	.
gene27800	TLK2	protein_coding	tousled like kinase 2, transcript variant X2	XM_017950827.1	1.86239	5.08474	4.33959	1.28876	3.20168	1.11396	1.8661	HS	darkred	-0.1748	.	.	.	.	.	.	.	.	.	.	.	.	.	.
gene13840	TM9SF1	protein_coding	transmembrane 9 superfamily member 1, transcript variant X2	XM_009211293.2	2.44759	4.2515	1.90828	1	2.32874	1.95216	1.40422	HS	darkred	0.95216	.	.	.	.	.	.	.	.	.	.	.	.	.	.
gene31023	TMC4	protein_coding	transmembrane channel like 4	NM_001168876.1	5.79467	18.4909	1.0757	7.63401	10.6315	12.6778	6.49689	HS	darkred	5.04379	.	.	.	.	.	.	.	.	.	.	.	.	.	.
gene23747	TMEM132A	protein_coding	transmembrane protein 132A, transcript variant X1	XM_009185922.3	1.00004	2.86558	1.74313	1.00041	1.84918	1.00028	1.00003	HS	darkred	-0.00013	.	.	.	.	.	.	.	.	.	.	.	.	.	.
gene20757	TMEM132C	protein_coding	transmembrane protein 132C	XM_021923141.1	3.68273	4.83491	1.22709	1	1.25799	1.08054	1.239	HS	darkred	0.08054	.	.	.	.	.	.	.	.	.	.	.	.	.	.
gene33297	TMEM164	protein_coding	transmembrane protein 164, transcript variant X12	XM_009198111.3	2.18006	6.0632	2.19291	2.54521	3.17652	1.06835	1.84681	HS	darkred	-1.47686	.	.	.	.	.	.	.	.	.	.	.	.	.	.
gene11433	TMEM171	protein_coding	transmembrane protein 171, transcript variant X1	XM_009208602.2	1.87484	3.23095	1.64086	1.14278	1.04501	1.02969	1.09558	HS	darkred	-0.11309	.	.	.	.	.	.	.	.	.	.	.	.	.	.
gene9354	TMEM175	protein_coding	transmembrane protein 175, transcript variant X1	XM_003890926.3	4.09773	8.61095	2.25378	3.16405	2.62661	2.94594	1.23818	HS	darkred	-0.21811	.	.	.	.	.	.	.	.	.	.	.	.	.	.
gene29887	TMEM205	protein_coding	transmembrane protein 205, transcript variant X3	XM_009193533.1	1.01575	2.5841	1.02993	1.05051	1.08419	1.16553	1.16198	HS	darkred	0.11502	.	.	.	.	.	.	.	.	.	.	.	.	.	.
gene29887	TMEM205	protein_coding	transmembrane protein 205, transcript variant X7	XM_009193535.3	1.75498	5.83467	2.42285	2.68187	3.75555	3.36077	2.01381	HS	darkred	0.6789	.	.	.	.	.	.	.	.	.	.	.	.	.	.
gene25143	TMEM218	protein_coding	transmembrane protein 218, transcript variant X14	XM_021926712.1	1.02092	2.49822	1.00439	1.20789	1.00972	1.01956	2.01197	HS	darkred	-0.18833	.	.	.	.	.	.	.	.	.	.	.	.	.	.
gene25728	TMEM246	protein_coding	transmembrane protein 246, transcript variant X2	XM_009188397.3	1.88362	3.5677	1.24975	1.44268	2.00566	1.53126	1.49954	HS	darkred	0.08858	.	.	.	.	.	.	.	.	.	.	.	.	.	.
gene13298	TMEM266	protein_coding	transmembrane protein 266, transcript variant X4	XM_003901236.2	2.17152	4.76242	1.10471	1.35999	1.90193	1.76042	2.31634	HS	darkred	0.40043	.	.	.	.	.	.	.	.	.	.	.	.	.	.
rna62509	TMEM268	protein_coding	transmembrane protein 268, transcript variant X7	rna62509	2.16273	2.71179	1.86081	1.00059	1.04362	1.02065	1.00752	HS	darkred	0.02006	.	.	.	.	.	.	.	.	.	.	.	.	.	.
rna10568	TMEM42	protein_coding	transmembrane protein 42, transcript variant X3	rna10568	3.47273	3.49976	2.01636	1.00012	1.66286	1.1302	1.00586	HS	darkred	0.13008	.	.	.	.	.	.	.	.	.	.	.	.	.	.
gene5151	TMEM44	protein_coding	transmembrane protein 44, transcript variant X8	XM_021935026.1	1.02545	2.93514	1.2282	1	1.31089	1.0007	1.32711	HS	darkred	0.0007	.	.	.	.	.	.	.	.	.	.	.	.	.	.
gene240	TMEM51	protein_coding	transmembrane protein 51, transcript variant X4	XM_021942618.1	4.31137	3.58039	1.86503	1.88416	1.5115	1.77853	1.33815	HS	darkred	-0.10563	.	.	.	.	.	.	.	.	.	.	.	.	.	.
gene33736	TMLHE	protein_coding	trimethyllysine hydroxylase, epsilon, transcript variant X1	XM_003918502.4	4.23624	7.45762	1.97899	2.45769	4.55256	4.62656	3.90035	HS	darkred	2.16887	.	.	.	.	.	.	.	.	.	.	.	.	.	.
gene25786	TMOD1	protein_coding	tropomodulin 1, transcript variant X1	XM_009188455.2	7.77198	10.486	3.33881	3.84369	3.16321	5.83362	7.02061	HS	darkred	1.98993	.	.	.	.	.	.	.	.	.	.	.	.	.	.
gene5321	TMPRSS3	protein_coding	transmembrane protease, serine 3, transcript variant X4	XM_009202205.2	2.12395	7.8116	1	1.12296	4.1653	1.56391	1.58079	HS	darkred	0.44095	.	.	.	.	.	.	.	.	.	.	.	.	.	.
gene24999	TMPRSS4	protein_coding	transmembrane protease, serine 4	XM_021926593.1	1.39956	12.1306	1.0757	4.66014	5.21379	1.40268	2.91196	HS	darkred	-3.25746	.	.	.	.	.	.	.	.	.	.	.	.	.	.
gene28805	TMTC4	protein_coding	transmembrane and tetratricopeptide repeat containing 4, transcript variant X3	XM_009192177.3	1.85875	5.78582	1.29349	1.54179	2.02079	2.42352	3.014	HS	darkred	0.88173	.	.	.	.	.	.	.	.	.	.	.	.	.	.
gene27710	TMUB2	protein_coding	transmembrane and ubiquitin like domain containing 2, transcript variant X10	XM_009190779.2	6.95309	11.6533	5.0002	2.29867	5.96198	5.97024	9.82502	HS	darkred	3.67157	.	.	.	.	.	.	.	.	.	.	.	.	.	.
gene25591	TNC	protein_coding	tenascin C, transcript variant X2	XM_021927215.1	6.98363	11.5407	2.19217	3.68957	6.6504	1.62541	1.46397	HS	darkred	-2.06416	.	.	.	.	.	.	.	.	.	.	.	.	.	.
gene15003	TNFRSF10B	protein_coding	TNF receptor superfamily member 10b, transcript variant X2	XM_003902534.3	1.33678	4.43428	3.03239	1.75149	2.46229	4.03878	4.56549	HS	darkred	2.28729	.	.	.	.	.	.	.	.	.	.	.	.	.	.
gene26780	TNFSF13	protein_coding	TNF superfamily member 13, transcript variant X3	XM_021928681.1	7.00906	10.0947	8.39858	4.43138	3.02787	6.82679	2.81888	HS	darkred	2.39541	.	.	.	.	.	.	.	.	.	.	.	.	.	.
gene16948	TNKS2	protein_coding	tankyrase 2, transcript variant X3	XM_021943472.1	1.24074	3.29357	2.96269	1.2166	1.88344	1.69452	1.14143	HS	darkred	0.47792	.	.	.	.	.	.	.	.	.	.	.	.	.	.
gene14015	TOGARAM1	protein_coding	TOG array regulator of axonemal microtubules 1, transcript variant X1	XM_017961145.2	1.39173	3.66194	2.26763	1.31535	2.77749	2.1127	1.30943	HS	darkred	0.79735	.	.	.	.	.	.	.	.	.	.	.	.	.	.
gene27328	TOM1L1	protein_coding	target of myb1 like 1 membrane trafficking protein, transcript variant X1	XM_009190291.2	1.21761	5.33501	1.00325	1.01177	2.13085	3.01894	1.53104	HS	darkred	2.00717	.	.	.	.	.	.	.	.	.	.	.	.	.	.
gene17764	TOMM34	protein_coding	translocase of outer mitochondrial membrane 34, transcript variant X1	XM_003904696.3	3.51803	4.43007	1.5571	1.00322	1.0026	3.35599	1.87832	HS	darkred	2.35277	.	.	.	.	.	.	.	.	.	.	.	.	.	.
gene2230	TOMM40L	protein_coding	translocase of outer mitochondrial membrane 40 like, transcript variant X1	XM_009185346.1	3.2615	5.96397	3.24118	1.30991	3.60044	1.3827	2.37229	HS	darkred	0.07279	.	.	.	.	.	.	.	.	.	.	.	.	.	.
gene25449	TOR1B	protein_coding	torsin family 1 member B, transcript variant X1	XM_009188033.2	2.46402	5.18663	2.8411	3.04722	2.23633	1.26175	3.57568	HS	darkred	-1.78547	.	.	.	.	.	.	.	.	.	.	.	.	.	.
gene22288	TP53I3	protein_coding	tumor protein p53 inducible protein 3, transcript variant X2	XM_009183772.2	1.6704	3.90736	1.38997	1.00016	1.29447	1.98087	1.44799	HS	darkred	0.98071	.	.	.	.	.	.	.	.	.	.	.	.	.	.
gene17470	TPD52L2	protein_coding	tumor protein D52 like 2, transcript variant X2	XM_003904474.4	3.82688	8.16903	1.35611	4.40607	4.56336	2.47673	2.5637	HS	darkred	-1.92934	.	.	.	.	.	.	.	.	.	.	.	.	.	.
gene13075	TPM1	protein_coding	tropomyosin 1, transcript variant X12	XM_003901023.2	25.2769	36.9491	7.77947	6.57789	25.4855	32.7954	14.5194	HS	darkred	26.2175	.	.	.	.	.	.	.	.	.	.	.	.	.	.
gene13075	TPM1	protein_coding	tropomyosin 1, transcript variant X8	XM_009210342.1	1.35513	2.93253	1	1	1.05822	1.00084	1.00493	HS	darkred	0.00084	.	.	.	.	.	.	.	.	.	.	.	.	.	.
gene32049	TRADD	protein_coding	TNFRSF1A associated via death domain, transcript variant X2	XM_003917013.4	4.3713	7.7557	2.46669	2.64792	3.89445	2.40523	3.23226	HS	darkred	-0.24269	.	.	.	.	.	.	.	.	.	.	.	.	.	.
gene22022	TRAF3IP1	protein_coding	TRAF3 interacting protein 1, transcript variant X6	XM_009183472.3	4.76919	8.30504	3.73657	5.38228	2.59436	2.03962	5.56657	HS	darkred	-3.34266	.	.	.	.	.	.	.	.	.	.	.	.	.	.
gene11367	TRAPPC13	protein_coding	trafficking protein particle complex 13, transcript variant X4	XM_009208497.2	1.06692	3.08058	1.54265	2.3458	1.31974	1.4117	1.06517	HS	darkred	-0.9341	.	.	.	.	.	.	.	.	.	.	.	.	.	.
gene8151	TREM1	protein_coding	triggering receptor expressed on myeloid cells 1, transcript variant X2	XM_003897589.4	2.90352	6.37684	2.66049	1.15349	2.6324	1.32872	1.10309	HS	darkred	0.17523	.	.	.	.	.	.	.	.	.	.	.	.	.	.
gene7849	TRIM26	protein_coding	tripartite motif containing 26, transcript variant X5	XM_021936651.1	5.38285	10.8024	7.24413	6.7175	1.17355	5.98024	6.65359	HS	darkred	-0.73726	.	.	.	.	.	.	.	.	.	.	.	.	.	.
gene24365	TRIM3	protein_coding	tripartite motif containing 3, transcript variant X5	XM_009186717.3	3.29502	5.43524	2.6427	2.4457	1.27557	2.45512	1.0303	HS	darkred	0.00942	.	.	.	.	.	.	.	.	.	.	.	.	.	.
gene24365	TRIM3	protein_coding	tripartite motif containing 3, transcript variant X6	XM_009186718.2	3.41945	7.01053	1.02005	1.14575	2.24295	1.55355	1.93753	HS	darkred	0.4078	.	.	.	.	.	.	.	.	.	.	.	.	.	.
gene7542	TRIM38	protein_coding	tripartite motif containing 38, transcript variant X2	XM_021937054.1	1.30802	5.89498	4.74926	2.26416	3.48771	1.50842	2.87757	HS	darkred	-0.75574	.	.	.	.	.	.	.	.	.	.	.	.	.	.
gene12586	TRIM52	protein_coding	tripartite motif containing 52, transcript variant X3	XM_021940089.1	4.57903	12.6978	7.30422	7.33159	2.40688	4.61866	3.16611	HS	darkred	-2.71293	.	.	.	.	.	.	.	.	.	.	.	.	.	.
gene13095	TRIP4	protein_coding	thyroid hormone receptor interactor 4, transcript variant X1	XM_003901051.2	6.39749	8.83681	4.87561	1.08193	1.82973	1.97422	4.05012	HS	darkred	0.89229	.	.	.	.	.	.	.	.	.	.	.	.	.	.
gene29967	TRMT1	protein_coding	tRNA methyltransferase 1, transcript variant X11	XM_021930766.1	1.0535	2.75803	1.17691	1.00001	1.00159	1.34579	1.06457	HS	darkred	0.34578	.	.	.	.	.	.	.	.	.	.	.	.	.	.
rna22485	TRMT44	protein_coding	tRNA methyltransferase 44 homolog (S. cerevisiae), transcript variant X2	rna22485	3.62244	4.45127	1.01497	1.08426	2.18876	2.03363	1.0464	HS	darkred	0.94937	.	.	.	.	.	.	.	.	.	.	.	.	.	.
gene17906	TRPC4AP	protein_coding	transient receptor potential cation channel subfamily C member 4 associated protein, transcript variant X1	XM_021921107.1	1.31979	3.00674	1.4004	1.00015	1.51856	1.5455	1.00013	HS	darkred	0.54535	.	.	.	.	.	.	.	.	.	.	.	.	.	.
gene23635	TRPT1	protein_coding	tRNA phosphotransferase 1, transcript variant X15	XM_009185767.3	2.73567	4.37689	1.06053	1.9599	1.4643	1.74838	1.97826	HS	darkred	-0.21152	.	.	.	.	.	.	.	.	.	.	.	.	.	.
gene20463	TRPV4	protein_coding	transient receptor potential cation channel subfamily V member 4, transcript variant X2	XM_009181679.3	3.02699	10.298	1.08213	1.04116	2.03473	4.47372	1.4308	HS	darkred	3.43256	.	.	.	.	.	.	.	.	.	.	.	.	.	.
gene25402	TSC1	protein_coding	TSC complex subunit 1, transcript variant X5	XM_009187936.3	2.12652	2.9142	1.07545	1.10173	1.32701	1.06581	1.44396	HS	darkred	-0.03592	.	.	.	.	.	.	.	.	.	.	.	.	.	.
gene31331	TSC2	protein_coding	TSC complex subunit 2, transcript variant X2	XM_009195702.3	1.28758	3.0159	1.09195	1.0827	1.08666	1.23416	1.24291	HS	darkred	0.15146	.	.	.	.	.	.	.	.	.	.	.	.	.	.
gene33275	TSC22D3	protein_coding	TSC22 domain family member 3, transcript variant X5	XM_003918109.2	147.772	163.699	71.4031	61.2334	84.8317	45.9481	94.1823	HS	darkred	-15.2853	.	.	.	.	.	.	.	.	.	.	.	.	.	.
gene31025	TSEN34	protein_coding	tRNA splicing endonuclease subunit 34, transcript variant X2	XM_009195277.3	12.0341	15.3964	5.12665	4.97708	8.32107	6.04548	8.92342	HS	darkred	1.0684	.	.	.	.	.	.	.	.	.	.	.	.	.	.
gene27994	TSEN54	protein_coding	tRNA splicing endonuclease subunit 54, transcript variant X2	XM_021927961.1	1.53391	4.74705	1.83008	1.84639	3.06344	3.14584	1.52713	HS	darkred	1.29945	.	.	.	.	.	.	.	.	.	.	.	.	.	.
gene16588	TSPAN14	protein_coding	tetraspanin 14, transcript variant X4	XM_021943335.1	1.00022	2.50044	1.40739	1.00011	1.42815	1.00014	1.00056	HS	darkred	3e-05	.	.	.	.	.	.	.	.	.	.	.	.	.	.
gene27378	TSPOAP1	protein_coding	TSPO associated protein 1, transcript variant X19	XM_009190362.3	2.66039	3.42003	2.22673	1.00953	1.77395	3.60216	1.58126	HS	darkred	2.59263	.	.	.	.	.	.	.	.	.	.	.	.	.	.
gene12298	TTC1	protein_coding	tetratricopeptide repeat domain 1, transcript variant X2	XM_009209502.3	2.83307	3.89655	1.88225	1.11469	2.30762	1.36045	3.17371	HS	darkred	0.24576	.	.	.	.	.	.	.	.	.	.	.	.	.	.
gene29141	TTR	protein_coding	transthyretin	XM_003914273.2	1.22832	9.69869	1.15139	1.22876	1.17199	1.16107	2.19498	HS	darkred	-0.06769	.	.	.	.	.	.	.	.	.	.	.	.	.	.
gene21786	TUBA4A	protein_coding	tubulin alpha 4a, transcript variant X4	XM_021924031.1	1.39262	4.15243	1.03528	1.87028	1.42628	2.8247	3.43986	HS	darkred	0.95442	.	.	.	.	.	.	.	.	.	.	.	.	.	.
gene9158	TUBE1	protein_coding	tubulin epsilon 1, transcript variant X2	XM_009206249.3	4.18581	5.19307	1.64481	4.18327	1.04843	3.39822	1.08039	HS	darkred	-0.78505	.	.	.	.	.	.	.	.	.	.	.	.	.	.
gene11952	TXNDC15	protein_coding	thioredoxin domain containing 15, transcript variant X5	XM_021939704.1	2.00735	3.0267	1.00289	1	1.00087	1.00106	1.00125	HS	darkred	0.00106	.	.	.	.	.	.	.	.	.	.	.	.	.	.
gene29857	TYK2	protein_coding	tyrosine kinase 2, transcript variant X4	XM_009193467.3	1.76703	5.39932	1.84966	1.03737	1.61787	1.0336	1.00592	HS	darkred	-0.00377	.	.	.	.	.	.	.	.	.	.	.	.	.	.
gene4760	U2SURP	protein_coding	U2 snRNP associated SURP domain containing, transcript variant X3	XM_009201576.2	1.23652	3.26471	1.4204	1.02038	1.57409	1.54115	1.66936	HS	darkred	0.52077	.	.	.	.	.	.	.	.	.	.	.	.	.	.
gene32729	UBA1	protein_coding	ubiquitin like modifier activating enzyme 1, transcript variant X4	XM_017953792.2	14.1914	19.8486	10.2827	7.12276	13.8724	6.86526	6.4448	HS	darkred	-0.2575	.	.	.	.	.	.	.	.	.	.	.	.	.	.
gene17662	UBE2V1	protein_coding	ubiquitin conjugating enzyme E2 V1, transcript variant X8	XM_009215934.2	1.01294	3.01938	1.05933	1.02508	1.64318	1.02711	1.06402	HS	darkred	0.00203	.	.	.	.	.	.	.	.	.	.	.	.	.	.
rna77614	UBFD1	protein_coding	ubiquitin family domain containing 1, transcript variant X4	rna77614	1.77275	4.21735	1.54173	1.65754	2.63572	1.25064	2.73984	HS	darkred	-0.4069	.	.	.	.	.	.	.	.	.	.	.	.	.	.
gene13253	UBL7	protein_coding	ubiquitin like 7, transcript variant X1	XM_021940713.1	4.80453	5.57474	1.61456	1.29318	4.02582	1.6757	4.08111	HS	darkred	0.38252	.	.	.	.	.	.	.	.	.	.	.	.	.	.
gene2740	UCHL5	protein_coding	ubiquitin C-terminal hydrolase L5, transcript variant X15	XM_003893371.2	3.79123	3.41239	1.54443	1.31258	1.97334	1.3698	1.17156	HS	darkred	0.05722	.	.	.	.	.	.	.	.	.	.	.	.	.	.
gene17468	UCKL1	protein_coding	uridine-cytidine kinase 1 like 1, transcript variant X4	XM_021921761.1	1.18263	2.88983	1.4006	1.10227	1.53833	1.39274	1.08474	HS	darkred	0.29047	.	.	.	.	.	.	.	.	.	.	.	.	.	.
gene17468	UCKL1	protein_coding	uridine-cytidine kinase 1 like 1, transcript variant X17	XM_021921773.1	16.265	17.9801	7.13623	2.12755	3.89567	6.2134	3.37016	HS	darkred	4.08585	.	.	.	.	.	.	.	.	.	.	.	.	.	.
gene10831	UFSP2	protein_coding	UFM1 specific peptidase 2, transcript variant X1	XM_003899419.2	4.37272	4.98932	1.09648	4.3253	1.26819	1.15288	2.8392	HS	darkred	-3.17242	.	.	.	.	.	.	.	.	.	.	.	.	.	.
gene21956	UGT1A10B	protein_coding	UDP glycosyl transferase 1A10B	NM_001112659.1	1.12511	3.47998	2.0357	1	1.17257	1	1.27881	HS	darkred	0	.	.	.	.	.	.	.	.	.	.	.	.	.	.
gene21959	UGT1A6	protein_coding	UDP glucuronosyltransferase 1 family, polypeptide A6	NM_001112622.2	9.58273	13.1681	1	1.5598	7.35402	7.88229	8.79829	HS	darkred	6.32249	.	.	.	.	.	.	.	.	.	.	.	.	.	.
gene12465	UIMC1	protein_coding	ubiquitin interaction motif containing 1, transcript variant X15	XM_009209629.3	7.20997	8.80175	4.82696	2.4135	5.6864	3.72853	4.52876	HS	darkred	1.31503	.	.	.	.	.	.	.	.	.	.	.	.	.	.
gene5459	URB1	protein_coding	URB1 ribosome biogenesis 1 homolog (S. cerevisiae), transcript variant X3	XM_021935538.1	6.16837	6.86227	4.98912	4.56954	1.8555	3.52452	2.87269	HS	darkred	-1.04502	.	.	.	.	.	.	.	.	.	.	.	.	.	.
gene6077	URGCP	protein_coding	upregulator of cell proliferation, transcript variant X9	XM_009203037.3	11.0143	13.3296	3.01785	6.74542	7.87566	6.60793	6.69026	HS	darkred	-0.13749	.	.	.	.	.	.	.	.	.	.	.	.	.	.
gene6077	URGCP	protein_coding	upregulator of cell proliferation, transcript variant X10	XM_021935835.1	6.48471	9.01482	2.91862	4.8562	3.14427	5.88487	3.83277	HS	darkred	1.02867	.	.	.	.	.	.	.	.	.	.	.	.	.	.
gene28274	USP12	protein_coding	ubiquitin specific peptidase 12, transcript variant X4	XM_021929508.1	1.118	4.13282	2.8519	1.00492	1.14536	1.38828	1.02733	HS	darkred	0.38336	.	.	.	.	.	.	.	.	.	.	.	.	.	.
gene19937	USP15	protein_coding	ubiquitin specific peptidase 15, transcript variant X10	XM_021922549.1	2.96679	3.51534	1.01437	1.067	1.02107	1.00028	1.32849	HS	darkred	-0.06672	.	.	.	.	.	.	.	.	.	.	.	.	.	.
gene4134	USP19	protein_coding	ubiquitin specific peptidase 19, transcript variant X18	XM_003894446.4	2.30133	4.40323	2.36304	1.31753	2.37497	2.09413	1.49359	HS	darkred	0.7766	.	.	.	.	.	.	.	.	.	.	.	.	.	.
gene4134	USP19	protein_coding	ubiquitin specific peptidase 19, transcript variant X15	XM_009200798.2	1.03773	2.36474	1.02505	1.03107	1.07799	1.05227	1.0545	HS	darkred	0.0212	.	.	.	.	.	.	.	.	.	.	.	.	.	.
gene2222	USP21	protein_coding	ubiquitin specific peptidase 21, transcript variant X1	XM_021925942.1	5.3392	10.0418	7.20342	1.96182	5.705	3.11433	9.10656	HS	darkred	1.15251	.	.	.	.	.	.	.	.	.	.	.	.	.	.
gene16677	USP54	protein_coding	ubiquitin specific peptidase 54, transcript variant X20	XM_009214691.2	16.9543	36.5062	4.59069	6.68301	22.7221	21.7529	22.9771	HS	darkred	15.0699	.	.	.	.	.	.	.	.	.	.	.	.	.	.
gene31490	USP7	protein_coding	ubiquitin specific peptidase 7, transcript variant X1	XM_003916517.4	2.33258	5.74989	3.52221	1.85961	3.26787	2.18038	2.12116	HS	darkred	0.32077	.	.	.	.	.	.	.	.	.	.	.	.	.	.
gene7881	VARS2	protein_coding	valyl-tRNA synthetase 2, mitochondrial, transcript variant X1	XM_009204747.3	2.5079	3.08734	1.13674	1.12081	1.30547	1.34789	1.47496	HS	darkred	0.22708	.	.	.	.	.	.	.	.	.	.	.	.	.	.
gene11932	VDAC1	protein_coding	voltage dependent anion channel 1, transcript variant X2	XM_003900098.2	5.25476	8.92791	1.22091	1.43704	4.35969	6.654	9.12676	HS	darkred	5.21696	.	.	.	.	.	.	.	.	.	.	.	.	.	.
gene15204	VDAC3	protein_coding	voltage dependent anion channel 3, transcript variant X5	XM_017961982.2	1.27301	6.71268	1.3584	1.08924	2.09942	1.66656	2.74485	HS	darkred	0.57732	.	.	.	.	.	.	.	.	.	.	.	.	.	.
gene4632	VEPH1	protein_coding	ventricular zone expressed PH domain containing 1, transcript variant X1	XM_009201462.3	1.95884	6.65692	1	2.65408	2.62444	1.2194	3.86597	HS	darkred	-1.43468	.	.	.	.	.	.	.	.	.	.	.	.	.	.
gene33533	VGLL1	protein_coding	vestigial like family member 1	XM_021932723.1	1.05708	9.13749	1	1	4.26784	1.24161	1	HS	darkred	0.24161	.	.	.	.	.	.	.	.	.	.	.	.	.	.
gene13062	VPS13C	protein_coding	vacuolar protein sorting 13 homolog C, transcript variant X2	XM_021940626.1	2.10578	4.60652	2.0949	2.46952	2.58029	1.5343	1.61282	HS	darkred	-0.93522	.	.	.	.	.	.	.	.	.	.	.	.	.	.
gene16060	VPS28	protein_coding	VPS28, ESCRT-I subunit, transcript variant X2	XM_003903276.3	3.45828	3.42108	1.19968	1.51326	2.08156	3.60337	2.05638	HS	darkred	2.09011	.	.	.	.	.	.	.	.	.	.	.	.	.	.
gene20687	VPS37B	protein_coding	VPS37B, ESCRT-I subunit, transcript variant X2	XM_009181926.3	3.33875	9.07714	6.49771	1.00909	4.76296	6.87063	7.19552	HS	darkred	5.86154	.	.	.	.	.	.	.	.	.	.	.	.	.	.
gene30866	VRK3	protein_coding	vaccinia related kinase 3, transcript variant X1	XM_017952604.2	4.83007	5.8243	1.32097	1.30504	1.05378	2.78442	2.72052	HS	darkred	1.47938	.	.	.	.	.	.	.	.	.	.	.	.	.	.
gene32916	VSIG4	protein_coding	V-set and immunoglobulin domain containing 4, transcript variant X1	XM_021932902.1	2.30237	2.16573	1.0001	1.00018	1.35427	1.00013	1.00003	HS	darkred	-5e-05	.	.	.	.	.	.	.	.	.	.	.	.	.	.
gene16494	WASHC2A	protein_coding	WASH complex subunit 2A, transcript variant X3	XM_021943229.1	4.54953	8.87655	4.0942	4.14858	4.96409	4.73846	1.80492	HS	darkred	0.58988	.	.	.	.	.	.	.	.	.	.	.	.	.	.
gene9320	WDR27	protein_coding	WD repeat domain 27, transcript variant X2	XM_017958479.2	1.14387	2.41749	1	1	1	1	1	HS	darkred	0	.	.	.	.	.	.	.	.	.	.	.	.	.	.
gene9320	WDR27	protein_coding	WD repeat domain 27, transcript variant X13	XM_021938094.1	1.11556	2.80063	1.16237	1.11997	1.16991	1.09577	1	HS	darkred	-0.0242	.	.	.	.	.	.	.	.	.	.	.	.	.	.
gene1508	WDR47	protein_coding	WD repeat domain 47, transcript variant X10	XM_009214434.2	2.76302	4.37367	1.38102	1.06239	2.79372	1.0572	1.19611	HS	darkred	-0.00519	.	.	.	.	.	.	.	.	.	.	.	.	.	.
gene22879	WDR54	protein_coding	WD repeat domain 54, transcript variant X3	XM_009184463.2	3.86909	8.63076	1.90094	5.06559	5.72521	5.80398	3.8158	HS	darkred	0.73839	.	.	.	.	.	.	.	.	.	.	.	.	.	.
gene11136	WDR70	protein_coding	WD repeat domain 70, transcript variant X3	XM_021939307.1	2.06646	3.71316	1.10936	1.41527	1.03527	1.0145	1.03117	HS	darkred	-0.40077	.	.	.	.	.	.	.	.	.	.	.	.	.	.
gene14209	WDR89	protein_coding	WD repeat domain 89, transcript variant X11	XM_009211715.3	1.03663	2.32718	1.01881	1.00014	1.03571	1.01877	1.05848	HS	darkred	0.01863	.	.	.	.	.	.	.	.	.	.	.	.	.	.
gene19965	WIF1	protein_coding	WNT inhibitory factor 1	XM_003906726.2	19.665	46.4577	1	7.63401	1.17199	3.25502	2.31447	HS	darkred	-4.37899	.	.	.	.	.	.	.	.	.	.	.	.	.	.
gene15552	WWP1	protein_coding	WW domain containing E3 ubiquitin protein ligase 1, transcript variant X2	XM_009213273.3	2.33157	4.85225	1.60543	1.80772	1.15138	2.78689	1.05113	HS	darkred	0.97917	.	.	.	.	.	.	.	.	.	.	.	.	.	.
gene22422	XDH	protein_coding	xanthine dehydrogenase, transcript variant X1	XM_003908475.3	1.05689	2.67814	1.07545	1	1.68796	1.40137	1	HS	darkred	0.40137	.	.	.	.	.	.	.	.	.	.	.	.	.	.
gene19507	YAF2	protein_coding	YY1 associated factor 2, transcript variant X24	XM_017945788.2	1.00003	2.64248	1.26618	1.05387	1.00187	1.21867	1	HS	darkred	0.1648	.	.	.	.	.	.	.	.	.	.	.	.	.	.
gene1012	YIPF1	protein_coding	Yip1 domain family member 1, transcript variant X9	XM_009208909.2	2.30816	3.67875	1.03483	1.00493	1.00354	1.03908	1.02714	HS	darkred	0.03415	.	.	.	.	.	.	.	.	.	.	.	.	.	.
gene5331	ZBTB21	protein_coding	zinc finger and BTB domain containing 21, transcript variant X1	XM_021935486.1	1.02711	4.18408	1.27072	1.19351	1.00585	1.18361	1.67584	HS	darkred	-0.0099	.	.	.	.	.	.	.	.	.	.	.	.	.	.
gene23674	ZBTB3	protein_coding	zinc finger and BTB domain containing 3, transcript variant X2	XM_021925640.1	1.00165	3.12342	1.00144	1.05963	1.79884	1.00007	1.66073	HS	darkred	-0.05956	.	.	.	.	.	.	.	.	.	.	.	.	.	.
gene29668	ZBTB7A	protein_coding	zinc finger and BTB domain containing 7A, transcript variant X1	XM_003914674.4	23.4161	30.7948	16.6068	5.64344	14.7274	16.4575	15.5182	HS	darkred	10.8141	.	.	.	.	.	.	.	.	.	.	.	.	.	.
gene2010	ZBTB7B	protein_coding	zinc finger and BTB domain containing 7B, transcript variant X6	XM_009182550.3	1.7387	4.40778	2.97963	2.01563	2.08823	1.35024	2.69635	HS	darkred	-0.66539	.	.	.	.	.	.	.	.	.	.	.	.	.	.
gene29256	ZBTB7C	protein_coding	zinc finger and BTB domain containing 7C, transcript variant X2	XM_021930110.1	3.32362	10.6812	1	2.38488	5.24147	1.39282	5.94578	HS	darkred	-0.99206	.	.	.	.	.	.	.	.	.	.	.	.	.	.
gene16024	ZC3H3	protein_coding	zinc finger CCCH-type containing 3, transcript variant X1	XM_009213740.3	7.48382	10.5519	2.85818	1.69583	4.55529	8.00683	5.87523	HS	darkred	6.311	.	.	.	.	.	.	.	.	.	.	.	.	.	.
gene6845	ZC3HC1	protein_coding	zinc finger C3HC-type containing 1, transcript variant X4	XM_009203858.1	1.04757	3.02522	1.00134	1.00005	1.0396	1.1997	1.72789	HS	darkred	0.19965	.	.	.	.	.	.	.	.	.	.	.	.	.	.
gene29384	ZCCHC2	protein_coding	zinc finger CCHC-type containing 2, transcript variant X1	XM_003914450.3	4.29241	4.44628	3.80132	1.91756	1.79805	4.91317	1.7596	HS	darkred	2.99561	.	.	.	.	.	.	.	.	.	.	.	.	.	.
gene24182	ZDHHC13	protein_coding	zinc finger DHHC-type containing 13, transcript variant X2	XM_003910139.2	1.53538	4.14675	1.74095	1.67692	2.27235	1.65592	3.43999	HS	darkred	-0.021	.	.	.	.	.	.	.	.	.	.	.	.	.	.
gene31133	ZFP28	protein_coding	ZFP28 zinc finger protein, transcript variant X1	XM_003916178.3	1.02653	3.68601	1.75479	1.0042	2.89051	2.7715	2.22487	HS	darkred	1.7673	.	.	.	.	.	.	.	.	.	.	.	.	.	.
gene7737	ZKSCAN4	protein_coding	zinc finger with KRAB and SCAN domains 4, transcript variant X2	XM_003897239.4	1.7081	3.70709	3.06496	1.11855	2.37282	1.10709	1.00422	HS	darkred	-0.01146	.	.	.	.	.	.	.	.	.	.	.	.	.	.
gene5737	ZKSCAN5	protein_coding	zinc finger with KRAB and SCAN domains 5, transcript variant X5	XM_017956205.2	5.86636	7.98611	3.51111	1.56412	4.97032	4.75517	7.27028	HS	darkred	3.19105	.	.	.	.	.	.	.	.	.	.	.	.	.	.
gene6058	ZMIZ2	protein_coding	zinc finger MIZ-type containing 2, transcript variant X8	XM_009203003.3	12.9303	18.0049	2.77648	7.98146	8.32256	4.42103	2.30624	HS	darkred	-3.56043	.	.	.	.	.	.	.	.	.	.	.	.	.	.
gene28215	ZMYM2	protein_coding	zinc finger MYM-type containing 2, transcript variant X6	XM_021929464.1	1.47958	4.47006	2.69294	1.6173	3.19908	2.64887	1.23846	HS	darkred	1.03157	.	.	.	.	.	.	.	.	.	.	.	.	.	.
gene28215	ZMYM2	protein_coding	zinc finger MYM-type containing 2, transcript variant X14	XM_021929472.1	1.66911	5.84146	3.36198	1.86127	4.06811	3.30051	1.3327	HS	darkred	1.43924	.	.	.	.	.	.	.	.	.	.	.	.	.	.
gene34705	ZMYM3	protein_coding	zinc finger MYM-type containing 3, transcript variant X1	XM_021933499.1	6.42385	12.8613	9.69266	8.21936	4.15793	5.59887	2.90587	HS	darkred	-2.62049	.	.	.	.	.	.	.	.	.	.	.	.	.	.
gene30382	ZNF146	protein_coding	zinc finger protein 146, transcript variant X3	XM_009194227.2	1.84793	4.98684	3.32241	2.92078	3.40327	1.52626	1.79246	HS	darkred	-1.39452	.	.	.	.	.	.	.	.	.	.	.	.	.	.
gene3691	ZNF148	protein_coding	zinc finger protein 148, transcript variant X4	XM_021934145.1	2.9005	3.85361	2.62738	2.30525	1.68656	1.10108	1.58773	HS	darkred	-1.20417	.	.	.	.	.	.	.	.	.	.	.	.	.	.
gene31158	ZNF17	protein_coding	zinc finger protein 17, transcript variant X2	XM_003916203.4	2.08377	3.7378	2.57666	1.03792	1.33488	1.01364	1.03366	HS	darkred	-0.02428	.	.	.	.	.	.	.	.	.	.	.	.	.	.
gene26888	ZNF18	protein_coding	zinc finger protein 18, transcript variant X1	XM_003912359.4	1.80311	3.37371	1.47787	1.01314	1.6847	1.93397	1.06543	HS	darkred	0.92083	.	.	.	.	.	.	.	.	.	.	.	.	.	.
gene33652	ZNF185	protein_coding	zinc finger protein 185 with LIM domain, transcript variant X1	XM_021932800.1	1.12165	4.99538	1	1.60967	1.23135	2.04854	1.3825	HS	darkred	0.43887	.	.	.	.	.	.	.	.	.	.	.	.	.	.
gene33652	ZNF185	protein_coding	zinc finger protein 185 with LIM domain, transcript variant X3	XM_021932802.1	1.12575	5.10975	1	1.63025	2.93914	2.08394	1.39541	HS	darkred	0.45369	.	.	.	.	.	.	.	.	.	.	.	.	.	.
gene31170	ZNF211	protein_coding	zinc finger protein 211, transcript variant X7	XM_021931500.1	1.61498	2.81411	1.06676	1.00239	1.04877	1.08696	1.06426	HS	darkred	0.08457	.	.	.	.	.	.	.	.	.	.	.	.	.	.
gene13700	ZNF219	protein_coding	zinc finger protein 219, transcript variant X1	XM_009211092.3	2.55764	4.25921	1.25589	1.82999	2.41192	1.0541	2.19047	HS	darkred	-0.77589	.	.	.	.	.	.	.	.	.	.	.	.	.	.
gene16437	ZNF248	protein_coding	zinc finger protein 248, transcript variant X11	XM_021943208.1	2.00807	3.03892	1.65606	1.07022	1.04968	1.02984	1.02537	HS	darkred	-0.04038	.	.	.	.	.	.	.	.	.	.	.	.	.	.
gene34313	ZNF28	protein_coding	zinc finger protein 28, transcript variant X6	XM_021933345.1	2.13761	3.6737	3.18284	2.66956	1.95072	1.00119	1.51109	HS	darkred	-1.66837	.	.	.	.	.	.	.	.	.	.	.	.	.	.
gene26921	ZNF286A	protein_coding	zinc finger protein 286A, transcript variant X6	XM_003912379.4	1.50989	4.22054	1.90493	1.08153	2.70784	1.16527	2.32597	HS	darkred	0.08374	.	.	.	.	.	.	.	.	.	.	.	.	.	.
gene5756	ZNF3	protein_coding	zinc finger protein 3, transcript variant X1	XM_021935180.1	1.02224	4.5359	1.60074	2.88082	1.05452	3.22569	1.00451	HS	darkred	0.34487	.	.	.	.	.	.	.	.	.	.	.	.	.	.
gene5695	ZNF316	protein_coding	zinc finger protein 316, transcript variant X2	XM_009202585.3	10.1748	11.9242	5.48271	6.12409	2.52774	6.12226	5.59441	HS	darkred	-0.00183	.	.	.	.	.	.	.	.	.	.	.	.	.	.
gene29768	ZNF358	protein_coding	zinc finger protein 358, transcript variant X4	XM_009193332.1	2.80105	5.67235	1.19927	1.34659	2.69673	1.59097	2.23473	HS	darkred	0.24438	.	.	.	.	.	.	.	.	.	.	.	.	.	.
gene19116	ZNF384	protein_coding	zinc finger protein 384, transcript variant X15	XM_009180068.1	2.62885	2.85328	1.27516	1.02019	1.66234	1.07443	1.24572	HS	darkred	0.05424	.	.	.	.	.	.	.	.	.	.	.	.	.	.
gene19116	ZNF384	protein_coding	zinc finger protein 384, transcript variant X21	XM_017945611.2	1.13136	4.35407	3.44947	3.30847	1.39527	3.35851	3.57013	HS	darkred	0.05004	.	.	.	.	.	.	.	.	.	.	.	.	.	.
gene31118	ZNF444	protein_coding	zinc finger protein 444, transcript variant X1	XM_009195397.2	2.23837	2.95656	1.07827	1.00086	1.3353	1.00005	1.51081	HS	darkred	-0.00081	.	.	.	.	.	.	.	.	.	.	.	.	.	.
gene30381	ZNF565	protein_coding	zinc finger protein 565, transcript variant X3	XM_009194234.2	1.81319	3.42381	2.47117	1	1.01496	3.16152	2.5483	HS	darkred	2.16152	.	.	.	.	.	.	.	.	.	.	.	.	.	.
gene29627	ZNF57	protein_coding	zinc finger protein 57, transcript variant X2	XM_021930520.1	1.14518	2.85266	1.13361	1.24188	1.31521	1	1.14579	HS	darkred	-0.24188	.	.	.	.	.	.	.	.	.	.	.	.	.	.
gene19583	ZNF641	protein_coding	zinc finger protein 641, transcript variant X1	XM_003906285.4	1.05455	2.75332	1.01836	1.04646	1.04875	1.04289	1.05568	HS	darkred	-0.00357	.	.	.	.	.	.	.	.	.	.	.	.	.	.
gene5739	ZNF655	protein_coding	zinc finger protein 655, transcript variant X1	XM_021935160.1	2.50833	4.41061	3.54555	1.48965	1.4592	1.59307	1.38111	HS	darkred	0.10342	.	.	.	.	.	.	.	.	.	.	.	.	.	.
gene30171	ZNF682	protein_coding	zinc finger protein 682, transcript variant X2	XM_009193994.3	1	3.2392	1	1	1	1	1	HS	darkred	0	.	.	.	.	.	.	.	.	.	.	.	.	.	.
rna8024	ZNF692	protein_coding	zinc finger protein 692, transcript variant X6	rna8024	1.61951	2.89477	1.14329	1.10918	1.47664	1.00775	1.36023	HS	darkred	-0.10143	.	.	.	.	.	.	.	.	.	.	.	.	.	.
gene16020	ZNF696	protein_coding	zinc finger protein 696, transcript variant X10	XM_017962417.2	2.34775	2.79686	2.23804	1.19359	1.20655	1.01391	1.19493	HS	darkred	-0.17968	.	.	.	.	.	.	.	.	.	.	.	.	.	.
gene28186	ZNF750	protein_coding	zinc finger protein 750, transcript variant X2	XM_003913629.4	1.99805	4.50833	1.35491	2.15921	1.436	1.4762	1.00003	HS	darkred	-0.68301	.	.	.	.	.	.	.	.	.	.	.	.	.	.
rna29781	ZNF770	protein_coding	zinc finger protein 770, transcript variant X3	rna29781	3.18419	2.87593	1.06587	1.04847	1.00823	1.1525	1.00173	HS	darkred	0.10403	.	.	.	.	.	.	.	.	.	.	.	.	.	.
rna64716	ZNF782	protein_coding	zinc finger protein 782, transcript variant X2	rna64716	1.22824	3.27854	1.29846	1.16953	1.29757	1.21862	1.44225	HS	darkred	0.04909	.	.	.	.	.	.	.	.	.	.	.	.	.	.
gene7168	ZNF862	protein_coding	zinc finger protein 862, transcript variant X7	XM_021936397.1	11.4646	13.4827	1.71851	4.26059	8.14006	5.35404	2.80424	HS	darkred	1.09345	.	.	.	.	.	.	.	.	.	.	.	.	.	.
rna17194	ZNF862	protein_coding	zinc finger protein 862, transcript variant X2	rna17194	1.9886	4.02583	2.78704	2.24868	1.41133	1.00076	1.84565	HS	darkred	-1.24792	.	.	.	.	.	.	.	.	.	.	.	.	.	.
gene7841	ZNRD1	protein_coding	zinc ribbon domain containing 1, transcript variant X4	XM_009204698.2	1	12.4653	8.68621	6.9477	4.17548	5.09569	3.18559	HS	darkred	-1.85201	.	.	.	.	.	.	.	.	.	.	.	.	.	.
gene5741	ZSCAN25	protein_coding	zinc finger and SCAN domain containing 25, transcript variant X1	XM_021935170.1	1.76023	2.80598	1.15603	1.00597	1.63195	1.08195	1.00372	HS	darkred	0.07598	.	.	.	.	.	.	.	.	.	.	.	.	.	.
gene31421	ZSCAN32	protein_coding	zinc finger and SCAN domain containing 32, transcript variant X7	XM_009195844.2	1.2184	2.93931	1.41768	1.12722	1.06843	1.50866	1.00011	HS	darkred	0.38144	.	.	.	.	.	.	.	.	.	.	.	.	.	.
gene16670	ZSWIM8	protein_coding	zinc finger SWIM-type containing 8, transcript variant X6	XM_003903750.3	27.9341	31.6114	15.2021	16.6983	13.7174	12.3554	4.26202	HS	darkred	-4.3429	.	.	.	.	.	.	.	.	.	.	.	.	.	.
gene16670	ZSWIM8	protein_coding	zinc finger SWIM-type containing 8, transcript variant X8	XM_009214655.3	3.98588	4.93114	3.98509	1.06251	3.62117	2.23603	1.70419	HS	darkred	1.17352	.	.	.	.	.	.	.	.	.	.	.	.	.	.
gene6154	SEPT7	protein_coding	septin 7, transcript variant X2	XM_003896106.3	1.48738	1.05945	1.2285	1.05019	1.37887	2.64896	1.04641	HS	green	1.59877	.	.	.	.	.	.	.	.	.	.	.	.	.	.
gene9885	SEPT11	protein_coding	septin 11, transcript variant X13	XM_017958755.1	5.12457	5.80013	2.53158	6.12279	2.27811	13.5445	2.44101	HS	green	7.42171	.	.	.	.	.	.	.	.	.	.	.	.	.	.
gene18890	A4GALT	protein_coding	alpha 1,4-galactosyltransferase (P blood group), transcript variant X5	XM_003905643.2	25.9831	7.52525	6.36232	20.2894	22.5864	42.31	18.5885	HS	green	22.0206	.	.	.	.	.	.	.	.	.	.	.	.	.	.
gene19741	AAAS	protein_coding	aladin WD repeat nucleoporin, transcript variant X9	XM_009180825.1	1.17807	3.0578	3.07828	1.00155	4.10986	7.8916	2.75776	HS	green	6.89005	.	.	.	.	.	.	.	.	.	.	.	.	.	.
gene22788	AAK1	protein_coding	AP2 associated kinase 1, transcript variant X13	XM_021924902.1	3.51982	5.19849	4.56381	4.58573	6.67939	11.2689	4.9446	HS	green	6.68317	.	.	.	.	.	.	.	.	.	.	.	.	.	.
gene21742	AAMP	protein_coding	angio associated migratory cell protein, transcript variant X1	XM_009183051.2	4.07891	5.93712	1.76743	6.9784	8.99984	13.4806	8.1564	HS	green	6.5022	.	.	.	.	.	.	.	.	.	.	.	.	.	.
rna67030	AATF	protein_coding	apoptosis antagonizing transcription factor, transcript variant X3	rna67030	1	1	1.12041	1	1	2.41529	1.37679	HS	green	1.41529	.	.	.	.	.	.	.	.	.	.	.	.	.	.
gene8208	ABCC10	protein_coding	ATP binding cassette subfamily C member 10, transcript variant X2	XM_021937315.1	1.14969	1.31649	1.20778	1.00332	1.11645	5.53453	1.44813	HS	green	4.53121	.	.	.	.	.	.	.	.	.	.	.	.	.	.
gene27299	ABCC3	protein_coding	ATP binding cassette subfamily C member 3, transcript variant X2	XM_021929026.1	5.00904	6.15354	7.18499	1.00919	6.54956	9.65073	1.98766	HS	green	8.64154	.	.	.	.	.	.	.	.	.	.	.	.	.	.
gene5326	ABCG1	protein_coding	ATP binding cassette subfamily G member 1, transcript variant X4	XM_021935484.1	1.01623	1.16566	1.06596	1.09063	1.01203	2.81398	1.03998	HS	green	1.72335	.	.	.	.	.	.	.	.	.	.	.	.	.	.
gene7919	ABHD16A	protein_coding	abhydrolase domain containing 16A, transcript variant X3	XM_021936682.1	4.51347	5.68205	7.79647	5.27875	7.923	12.8253	4.57668	HS	green	7.54655	.	.	.	.	.	.	.	.	.	.	.	.	.	.
gene20201	ABTB1	protein_coding	ankyrin repeat and BTB domain containing 1, transcript variant X6	XM_003906919.1	2.30575	5.59523	3.20416	2.30366	1.03416	5.30359	1.67099	HS	green	2.99993	.	.	.	.	.	.	.	.	.	.	.	.	.	.
gene5159	ACAP2	protein_coding	ArfGAP with coiled-coil, ankyrin repeat and PH domains 2, transcript variant X8	XM_021935034.1	1.01607	2.06662	2.14435	1.04627	1.0477	3.24509	1.0709	HS	green	2.19882	.	.	.	.	.	.	.	.	.	.	.	.	.	.
gene13	ACAP3	protein_coding	ArfGAP with coiled-coil, ankyrin repeat and PH domains 3, transcript variant X5	XM_021934770.1	1.0484	1.08191	1.06371	1.00002	1.07118	3.07137	1.00002	HS	green	2.07135	.	.	.	.	.	.	.	.	.	.	.	.	.	.
gene27743	ACBD4	protein_coding	acyl-CoA binding domain containing 4, transcript variant X1	XM_009190843.3	5.11906	4.31745	2.17466	2.89475	3.68565	13.6322	2.49937	HS	green	10.7375	.	.	.	.	.	.	.	.	.	.	.	.	.	.
gene27743	ACBD4	protein_coding	acyl-CoA binding domain containing 4, transcript variant X3	XM_009190847.2	8.54803	7.31484	1.80177	2.81518	3.28362	10.3067	8.57679	HS	green	7.49152	.	.	.	.	.	.	.	.	.	.	.	.	.	.
gene13789	ACIN1	protein_coding	apoptotic chromatin condensation inducer 1, transcript variant X5	XM_003901583.4	8.33873	10.443	15.3474	12.6887	3.23721	26.3221	2.14677	HS	green	13.6334	.	.	.	.	.	.	.	.	.	.	.	.	.	.
gene29903	ACP5	protein_coding	acid phosphatase 5, tartrate resistant, transcript variant X3	XM_003914946.3	8.88092	3.85029	13.6787	14.6238	2.61407	24.0382	5.69982	HS	green	9.4144	.	.	.	.	.	.	.	.	.	.	.	.	.	.
gene10818	ACSL1	protein_coding	acyl-CoA synthetase long chain family member 1, transcript variant X8	XM_021938981.1	1.40558	1.7533	1.12672	2.01856	2.56793	3.86148	2.14996	HS	green	1.84292	.	.	.	.	.	.	.	.	.	.	.	.	.	.
gene31607	ACSM5	protein_coding	acyl-CoA synthetase medium chain family member 5, transcript variant X2	XM_003916624.4	2.85346	4.55387	1	4.68404	3.51412	9.45744	5.57147	HS	green	4.7734	.	.	.	.	.	.	.	.	.	.	.	.	.	.
gene3082	ACTA1	protein_coding	actin, alpha 1, skeletal muscle	XM_003893792.4	9.16236	1.56121	1.45419	1.45752	1.172	12.2769	2.79246	HS	green	10.8194	.	.	.	.	.	.	.	.	.	.	.	.	.	.
gene16726	ADAMTS14	protein_coding	ADAM metallopeptidase with thrombospondin type 1 motif 14, transcript variant X1	XM_009214757.3	1.39464	1.85317	2.66105	2.53751	1.01912	4.87337	2.54894	HS	green	2.33586	.	.	.	.	.	.	.	.	.	.	.	.	.	.
gene6964	ADCK2	protein_coding	aarF domain containing kinase 2, transcript variant X3	XM_009203978.2	2.96224	1.0103	1.15331	1.59042	1.00661	3.78718	1.02149	HS	green	2.19676	.	.	.	.	.	.	.	.	.	.	.	.	.	.
gene16058	ADCK5	protein_coding	aarF domain containing kinase 5, transcript variant X6	XM_021942753.1	1.03015	1.01002	1.09163	1.00024	1.64233	3.52052	1.00525	HS	green	2.52028	.	.	.	.	.	.	.	.	.	.	.	.	.	.
gene31972	ADGRG1	protein_coding	adhesion G protein-coupled receptor G1, transcript variant X7	XM_009196526.3	1.29081	2.89946	1.00001	1.00014	1.86318	7.99861	2.21082	HS	green	6.99847	.	.	.	.	.	.	.	.	.	.	.	.	.	.
gene9306	AFDN	protein_coding	afadin, adherens junction formation factor, transcript variant X3	XM_021938066.1	1.80162	1.19831	1.19767	1.58495	1.41024	5.92162	1.4292	HS	green	4.33667	.	.	.	.	.	.	.	.	.	.	.	.	.	.
gene3264	AHCTF1	protein_coding	AT-hook containing transcription factor 1, transcript variant X3	XM_009195819.2	1.00024	1.22664	1.00828	1.00438	1.50255	3.39347	1.5236	HS	green	2.38909	.	.	.	.	.	.	.	.	.	.	.	.	.	.
gene8943	AHI1	protein_coding	Abelson helper integration site 1, transcript variant X9	XM_021937823.1	2.99759	2.02743	1.00009	1.0075	3.21648	4.26621	2.5501	HS	green	3.25871	.	.	.	.	.	.	.	.	.	.	.	.	.	.
gene8943	AHI1	protein_coding	Abelson helper integration site 1, transcript variant X12	XM_021937824.1	1.01192	1.00142	1.00005	1.00367	1.00036	2.31965	1.00002	HS	green	1.31598	.	.	.	.	.	.	.	.	.	.	.	.	.	.
rna21248	AHI1	protein_coding	Abelson helper integration site 1, transcript variant X19	rna21248	1.00409	1	1	1	1.00022	2.32138	1.64607	HS	green	1.32138	.	.	.	.	.	.	.	.	.	.	.	.	.	.
gene1119	AK4	protein_coding	adenylate kinase 4, transcript variant X2	XM_021942513.1	5.13025	1.46388	1.01607	2.6757	1.05918	8.14847	4.44047	HS	green	5.47277	.	.	.	.	.	.	.	.	.	.	.	.	.	.
gene9191	AK9	protein_coding	adenylate kinase 9, transcript variant X16	XM_021937998.1	1.00109	2.177	1.00048	1.00972	1.00649	2.45414	1.00577	HS	green	1.44442	.	.	.	.	.	.	.	.	.	.	.	.	.	.
gene24309	AKIP1	protein_coding	A-kinase interacting protein 1, transcript variant X1	XM_009186636.3	1.15546	2.51514	2.89761	1.00061	1.38499	3.75805	1.27976	HS	green	2.75744	.	.	.	.	.	.	.	.	.	.	.	.	.	.
gene878	AKR1A1	protein_coding	aldo-keto reductase family 1 member A1, transcript variant X4	XM_009207568.2	1.56896	3.48678	1.21962	1.3948	1.22914	3.35596	1.68852	HS	green	1.96116	.	.	.	.	.	.	.	.	.	.	.	.	.	.
gene318	ALDH4A1	protein_coding	aldehyde dehydrogenase 4 family member A1, transcript variant X2	XM_009200527.2	3.58124	5.72213	1.90277	6.80467	3.45044	8.9575	5.86244	HS	green	2.15283	.	.	.	.	.	.	.	.	.	.	.	.	.	.
rna34693	AMN	protein_coding	amnion associated transmembrane protein, transcript variant X4	rna34693	2.93537	5.34719	1	1.01134	1.01838	6.53414	3.91709	HS	green	5.5228	.	.	.	.	.	.	.	.	.	.	.	.	.	.
gene1527	AMPD2	protein_coding	adenosine monophosphate deaminase 2, transcript variant X2	XM_021921890.1	1.09964	1.25897	1.08477	1.40195	1.06965	3.59722	1.05053	HS	green	2.19527	.	.	.	.	.	.	.	.	.	.	.	.	.	.
gene1527	AMPD2	protein_coding	adenosine monophosphate deaminase 2, transcript variant X6	XM_021921895.1	4.20309	4.89189	2.2273	3.6809	2.29163	13.0948	1.47139	HS	green	9.4139	.	.	.	.	.	.	.	.	.	.	.	.	.	.
gene9957	ANKRD17	protein_coding	ankyrin repeat domain 17, transcript variant X4	XM_009206953.3	4.20143	8.31414	6.93306	7.52194	9.6504	14.4906	5.35123	HS	green	6.96866	.	.	.	.	.	.	.	.	.	.	.	.	.	.
gene24648	ANKRD42	protein_coding	ankyrin repeat domain 42, transcript variant X2	XM_017948814.2	1.36705	1.00319	1.00049	1.00295	1.0001	2.72753	1.00003	HS	green	1.72458	.	.	.	.	.	.	.	.	.	.	.	.	.	.
gene15678	ANKRD46	protein_coding	ankyrin repeat domain 46, transcript variant X3	XM_021942541.1	1.29665	2.51411	1.08294	1.04058	2.57874	4.57681	1.11279	HS	green	3.53623	.	.	.	.	.	.	.	.	.	.	.	.	.	.
gene25767	ANKS6	protein_coding	ankyrin repeat and sterile alpha motif domain containing 6, transcript variant X5	XM_009188429.2	1.7974	1.17627	1.35346	1.5042	1.63813	4.0074	1.51982	HS	green	2.5032	.	.	.	.	.	.	.	.	.	.	.	.	.	.
gene19533	ANO6	protein_coding	anoctamin 6, transcript variant X4	XM_009180562.3	2.85255	1.70178	1.57787	1.4337	1.95139	6.69897	1.22671	HS	green	5.26527	.	.	.	.	.	.	.	.	.	.	.	.	.	.
gene25775	ANP32B	protein_coding	acidic nuclear phosphoprotein 32 family member B, transcript variant X1	XM_009188448.3	2.32149	6.78793	15.828	22.0372	1.69492	39.5821	10.2592	HS	green	17.5449	.	.	.	.	.	.	.	.	.	.	.	.	.	.
gene10698	ANXA10	protein_coding	annexin A10, transcript variant X1	XM_017959181.2	1	1.00113	1	2.37255	1	4.40905	2.91194	HS	green	2.0365	.	.	.	.	.	.	.	.	.	.	.	.	.	.
gene16597	ANXA11	protein_coding	annexin A11, transcript variant X10	XM_021943337.1	1.00426	1.66666	1.87984	1	1.231	3.06939	1.13049	HS	green	2.06939	.	.	.	.	.	.	.	.	.	.	.	.	.	.
gene13810	AP1G2	protein_coding	adaptor related protein complex 1 gamma 2 subunit, transcript variant X10	XM_003901603.4	4.19761	5.74583	4.55586	1.36106	7.03611	8.426	4.69301	HS	green	7.06494	.	.	.	.	.	.	.	.	.	.	.	.	.	.
gene13810	AP1G2	protein_coding	adaptor related protein complex 1 gamma 2 subunit, transcript variant X20	XM_009211227.2	8.34532	13.8987	5.84147	11.1426	9.2256	21.8104	10.9506	HS	green	10.6678	.	.	.	.	.	.	.	.	.	.	.	.	.	.
gene30851	AP2A1	protein_coding	adaptor related protein complex 2 alpha 1 subunit, transcript variant X3	XM_009195005.1	3.5573	2.20218	3.31414	5.44682	3.01386	7.92585	1.38	HS	green	2.47903	.	.	.	.	.	.	.	.	.	.	.	.	.	.
gene27179	AP2B1	protein_coding	adaptor related protein complex 2 beta 1 subunit, transcript variant X2	XM_021928938.1	3.7447	3.73676	3.07736	1.96852	2.14834	5.47063	1.8711	HS	green	3.50211	.	.	.	.	.	.	.	.	.	.	.	.	.	.
gene13902	AP4S1	protein_coding	adaptor related protein complex 4 sigma 1 subunit, transcript variant X2	XM_021941099.1	1.00002	1.02359	1.68523	1.06726	1.46354	2.52048	1.00497	HS	green	1.45322	.	.	.	.	.	.	.	.	.	.	.	.	.	.
gene5657	AP5Z1	protein_coding	adaptor related protein complex 5 zeta 1 subunit, transcript variant X4	XM_009202537.3	3.46873	7.48396	5.40726	2.03155	2.51134	11.4328	6.08363	HS	green	9.40125	.	.	.	.	.	.	.	.	.	.	.	.	.	.
gene12047	APBB3	protein_coding	amyloid beta precursor protein binding family B member 3, transcript variant X4	XM_009209229.1	2.57578	4.8899	2.90289	2.15817	1.745	6.22416	5.78746	HS	green	4.06599	.	.	.	.	.	.	.	.	.	.	.	.	.	.
gene13652	APEX1	protein_coding	apurinic/apyrimidinic endodeoxyribonuclease 1, transcript variant X2	XM_009211041.3	1.79226	1.83883	3.78021	1.02149	1.82743	5.86463	1.00297	HS	green	4.84314	.	.	.	.	.	.	.	.	.	.	.	.	.	.
gene13652	APEX1	protein_coding	apurinic/apyrimidinic endodeoxyribonuclease 1, transcript variant X6	XM_009211045.3	1.19008	2.13955	1.31178	1.54947	1.84473	6.05609	1.06859	HS	green	4.50662	.	.	.	.	.	.	.	.	.	.	.	.	.	.
gene24981	APOC3	protein_coding	apolipoprotein C3	XM_003910741.4	1.11416	1.09353	1	1	1	3.09395	1.59749	HS	green	2.09395	.	.	.	.	.	.	.	.	.	.	.	.	.	.
gene18716	APOL5	protein_coding	apolipoprotein L5, transcript variant X5	XM_021921498.1	1.76773	2.29997	1.89953	1.01501	1.92817	4.52278	4.06562	HS	green	3.50777	.	.	.	.	.	.	.	.	.	.	.	.	.	.
gene17493	ARFGAP1	protein_coding	ADP ribosylation factor GTPase activating protein 1, transcript variant X12	XM_021921798.1	1.89159	1.56011	1.42393	1.03028	1.84803	5.29268	1.06483	HS	green	4.2624	.	.	.	.	.	.	.	.	.	.	.	.	.	.
rna70581	ARGLU1	protein_coding	arginine and glutamate rich 1, transcript variant X2	rna70581	1	1	1.44571	1	1.00001	2.93129	1.00016	HS	green	1.93129	.	.	.	.	.	.	.	.	.	.	.	.	.	.
gene3398	ARL13B	protein_coding	ADP ribosylation factor like GTPase 13B, transcript variant X2	XM_009198563.3	2.03892	3.20284	1.02039	2.68669	1	3.83417	1	HS	green	1.14748	.	.	.	.	.	.	.	.	.	.	.	.	.	.
gene16319	ARMC3	protein_coding	armadillo repeat containing 3	XM_021943115.1	1	1.09353	1	1	1	2.36912	1.1195	HS	green	1.36912	.	.	.	.	.	.	.	.	.	.	.	.	.	.
gene30105	ARRDC2	protein_coding	arrestin domain containing 2, transcript variant X1	XM_003915162.4	2.89021	1	2.16608	1	1.23508	3.93216	1	HS	green	2.93216	.	.	.	.	.	.	.	.	.	.	.	.	.	.
gene32407	ARSD	protein_coding	arylsulfatase D, transcript variant X3	XM_017954149.2	8.90319	8.54187	6.08149	16.5854	11.2372	25.048	7.80861	HS	green	8.4626	.	.	.	.	.	.	.	.	.	.	.	.	.	.
gene18617	ASCC2	protein_coding	activating signal cointegrator 1 complex subunit 2, transcript variant X7	XM_009217065.3	2.97059	3.02884	4.45161	3.99369	2.44965	6.34809	1.90396	HS	green	2.3544	.	.	.	.	.	.	.	.	.	.	.	.	.	.
gene26747	ASGR2	protein_coding	asialoglycoprotein receptor 2, transcript variant X1	XM_009189514.2	1.00256	1.00558	1.00039	1.00001	1.00024	3.51365	1.50764	HS	green	2.51364	.	.	.	.	.	.	.	.	.	.	.	.	.	.
gene15152	ASH2L	protein_coding	ASH2 like histone lysine methyltransferase complex subunit, transcript variant X7	XM_009212888.1	1.28346	1.11744	2.31489	1.58509	1.97366	4.62246	1.59503	HS	green	3.03737	.	.	.	.	.	.	.	.	.	.	.	.	.	.
gene34346	ATF3	protein_coding	activating transcription factor 3, transcript variant X2	XM_003918789.4	1.39053	1.03619	1.01354	1.00031	1.24221	3.49322	1.08169	HS	green	2.49291	.	.	.	.	.	.	.	.	.	.	.	.	.	.
gene21782	ATG9A	protein_coding	autophagy related 9A, transcript variant X1	XM_009183127.3	1.66965	2.04333	2.06587	1.02504	1.08578	4.25139	1.01443	HS	green	3.22635	.	.	.	.	.	.	.	.	.	.	.	.	.	.
gene31700	ATP2A1	protein_coding	ATPase sarcoplasmic/endoplasmic reticulum Ca2+ transporting 1	XM_021931864.1	1.39956	1.18707	1.60557	1	1.17199	6.31541	1.71699	HS	green	5.31541	.	.	.	.	.	.	.	.	.	.	.	.	.	.
gene27640	ATP6V0A1	protein_coding	ATPase H+ transporting V0 subunit a1, transcript variant X1	XM_003913078.2	1.55125	1.79481	1.43634	1.28949	1.23037	3.69065	2.98212	HS	green	2.40116	.	.	.	.	.	.	.	.	.	.	.	.	.	.
gene2863	AXDND1	protein_coding	axonemal dynein light chain domain containing 1	XM_021930090.1	1.22832	1.37414	1.0757	1.22876	1.25799	3.6577	1.239	HS	green	2.42894	.	.	.	.	.	.	.	.	.	.	.	.	.	.
gene4597	B3GALNT1	protein_coding	beta-1,3-N-acetylgalactosaminyltransferase 1 (globoside blood group), transcript variant X2	XM_021934693.1	2.21884	2.20319	1.43959	1.03799	2.3288	3.56859	1.01632	HS	green	2.5306	.	.	.	.	.	.	.	.	.	.	.	.	.	.
gene23688	B3GAT3	protein_coding	beta-1,3-glucuronyltransferase 3, transcript variant X3	XM_009185838.3	3.74033	2.75984	3.93305	1.19882	2.90754	7.58174	2.90783	HS	green	6.38292	.	.	.	.	.	.	.	.	.	.	.	.	.	.
gene26997	B9D1	protein_coding	B9 domain containing 1, transcript variant X1	XM_003912447.3	4.23052	4.52112	1.37699	2.94248	4.96113	6.13115	2.08857	HS	green	3.18867	.	.	.	.	.	.	.	.	.	.	.	.	.	.
gene30080	BABAM1	protein_coding	BRISC and BRCA1 A complex member 1, transcript variant X1	XM_009193820.3	1.49534	1.92458	1.7771	1.01728	1.83254	4.41077	1.00336	HS	green	3.39349	.	.	.	.	.	.	.	.	.	.	.	.	.	.
gene23627	BAD	protein_coding	BCL2 associated agonist of cell death, transcript variant X1	XM_009185738.2	1.0002	1.5195	1	1.01186	1.33223	5.70966	1.00003	HS	green	4.6978	.	.	.	.	.	.	.	.	.	.	.	.	.	.
gene12779	BAHD1	protein_coding	bromo adjacent homology domain containing 1, transcript variant X6	XM_009209929.3	1.52033	4.50205	3.06682	2.12696	2.88021	5.90132	1.6563	HS	green	3.77436	.	.	.	.	.	.	.	.	.	.	.	.	.	.
gene8015	BAK1	protein_coding	BCL2 antagonist/killer 1, transcript variant X4	XM_009204931.3	1.01291	1.15222	1.00377	1.09788	1.01563	2.59007	1.00385	HS	green	1.49219	.	.	.	.	.	.	.	.	.	.	.	.	.	.
gene34351	BATF3	protein_coding	basic leucine zipper ATF-like transcription factor 3, transcript variant X1	XM_009199027.3	1.35903	1.00012	2.3604	1	1.00007	2.96597	1.00006	HS	green	1.96597	.	.	.	.	.	.	.	.	.	.	.	.	.	.
rna21222	BCLAF1	protein_coding	BCL2 associated transcription factor 1, transcript variant X5	rna21222	1.4096	1.99649	1.81905	1	1	11.3483	1.00226	HS	green	10.3483	.	.	.	.	.	.	.	.	.	.	.	.	.	.
gene11415	BDP1	protein_coding	B double prime 1, subunit of RNA polymerase III transcription initiation factor IIIB, transcript variant X5	XM_021939439.1	1.29823	1.39398	1.01351	1.17986	1	8.16867	1.39537	HS	green	6.98881	.	.	.	.	.	.	.	.	.	.	.	.	.	.
gene33215	BHLHB9	protein_coding	basic helix-loop-helix family member b9, transcript variant X3	XM_009198012.3	1.01168	1.03813	1.00868	1.02186	1.02558	2.69002	1.02453	HS	green	1.66816	.	.	.	.	.	.	.	.	.	.	.	.	.	.
gene8184	BICRAL	protein_coding	BRD4 interacting chromatin remodeling complex associated protein like, transcript variant X2	XM_009205187.2	1.39809	2.65541	2.58005	1.00068	2.19653	4.29973	1.00092	HS	green	3.29905	.	.	.	.	.	.	.	.	.	.	.	.	.	.
gene28818	BIVM	protein_coding	basic, immunoglobulin-like variable motif containing, transcript variant X7	XM_009192196.3	1.01794	1.02574	1.90122	1.09507	2.67578	3.81578	2.33205	HS	green	2.72071	.	.	.	.	.	.	.	.	.	.	.	.	.	.
gene1845	BNIPL	protein_coding	BCL2 interacting protein like, transcript variant X2	XM_017947036.2	2.00548	1.75552	1.31566	1.05322	1.11333	3.70834	1.86564	HS	green	2.65512	.	.	.	.	.	.	.	.	.	.	.	.	.	.
gene9502	BOD1L1	protein_coding	biorientation of chromosomes in cell division 1 like 1, transcript variant X5	XM_021938303.1	3.655	3.60961	1.04365	1.42689	1.62493	10.2254	1.00083	HS	green	8.79851	.	.	.	.	.	.	.	.	.	.	.	.	.	.
gene31852	BRD7	protein_coding	bromodomain containing 7, transcript variant X2	XM_009196406.3	2.01701	1.53897	2.48449	2.42348	1.71427	4.32062	1.56822	HS	green	1.89714	.	.	.	.	.	.	.	.	.	.	.	.	.	.
gene10896	BRD9	protein_coding	bromodomain containing 9, transcript variant X1	XM_003899457.3	11.1059	10.5559	13.5256	5.33117	7.69143	28.5114	7.07433	HS	green	23.1802	.	.	.	.	.	.	.	.	.	.	.	.	.	.
gene14752	BRF1	protein_coding	BRF1, RNA polymerase III transcription initiation factor subunit, transcript variant X2	XM_009212388.3	4.42256	4.36667	2.95286	1.02071	5.72381	6.46032	1.56911	HS	green	5.43961	.	.	.	.	.	.	.	.	.	.	.	.	.	.
gene3795	BRPF1	protein_coding	bromodomain and PHD finger containing 1, transcript variant X13	XM_003894127.2	1.87627	1.1456	1.18526	1.0007	1.13331	2.8979	1.2062	HS	green	1.8972	.	.	.	.	.	.	.	.	.	.	.	.	.	.
gene3795	BRPF1	protein_coding	bromodomain and PHD finger containing 1, transcript variant X11	XM_003894128.2	1.12047	1.01166	1.24915	1.00366	1.11045	2.73443	1.17114	HS	green	1.73077	.	.	.	.	.	.	.	.	.	.	.	.	.	.
gene31076	BRSK1	protein_coding	BR serine/threonine kinase 1, transcript variant X1	XM_003916120.2	3.60037	4.03758	2.37128	1.00251	2.82814	4.81623	1.13102	HS	green	3.81372	.	.	.	.	.	.	.	.	.	.	.	.	.	.
gene27946	BTBD17	protein_coding	BTB domain containing 17	XM_003919526.4	1	1.18707	1.0757	1	2.54815	3.30177	1	HS	green	2.30177	.	.	.	.	.	.	.	.	.	.	.	.	.	.
gene14564	BTBD7	protein_coding	BTB domain containing 7, transcript variant X1	XM_009212158.3	1	1.00002	1.0003	1.00009	1	2.4011	1.00025	HS	green	1.40101	.	.	.	.	.	.	.	.	.	.	.	.	.	.
gene14564	BTBD7	protein_coding	BTB domain containing 7, transcript variant X2	XM_017961489.2	1	1.00002	1.32495	1.00028	1	2.73469	1.0003	HS	green	1.73441	.	.	.	.	.	.	.	.	.	.	.	.	.	.
gene18092	C10H20orf194	protein_coding	chromosome 10 C20orf194 homolog, transcript variant X2	XM_017944962.2	1.65911	2.49789	1.37533	1.00463	1.78101	3.45865	1.99297	HS	green	2.45402	.	.	.	.	.	.	.	.	.	.	.	.	.	.
gene24747	C14H11orf54	protein_coding	chromosome 14 C11orf54 homolog, transcript variant X3	XM_021926443.1	5.44442	8.24782	2.24304	6.6443	5.18169	10.9327	7.53935	HS	green	4.2884	.	.	.	.	.	.	.	.	.	.	.	.	.	.
gene25081	C14H11orf63	protein_coding	chromosome 14 C11orf63 homolog, transcript variant X1	XM_009187535.3	1.48915	4.02338	1.08891	3.45607	1.62888	5.27108	2.07596	HS	green	1.81501	.	.	.	.	.	.	.	.	.	.	.	.	.	.
gene23503	C14H11orf80	protein_coding	chromosome 14 C11orf80 homolog	XM_017948239.2	5.68051	11.9435	2.66532	7.17649	8.13764	13.0805	8.64784	HS	green	5.90401	.	.	.	.	.	.	.	.	.	.	.	.	.	.
gene29087	C18H18orf8	protein_coding	chromosome 18 C18orf8 homolog, transcript variant X7	XM_017951618.2	2.72894	1.00203	2.16831	1.00033	1.11769	3.39797	2.25443	HS	green	2.39764	.	.	.	.	.	.	.	.	.	.	.	.	.	.
gene30236	C19H19orf12	protein_coding	chromosome 19 C19orf12 homolog, transcript variant X4	XM_009194058.3	2.02532	1.08604	1.02742	1.22683	1.06755	2.7774	1.24966	HS	green	1.55057	.	.	.	.	.	.	.	.	.	.	.	.	.	.
gene29713	C19H19orf70	protein_coding	chromosome 19 C19orf70 homolog, transcript variant X2	XM_017952115.2	4.59301	9.53648	2.1327	1.0539	2.32887	7.91499	2.68623	HS	green	6.86109	.	.	.	.	.	.	.	.	.	.	.	.	.	.
gene29646	C19H19orf71	protein_coding	chromosome 19 C19orf71 homolog, transcript variant X3	XM_017952086.2	1.13387	1.01428	1.11681	1.46893	1.02541	3.12033	1.01906	HS	green	1.6514	.	.	.	.	.	.	.	.	.	.	.	.	.	.
gene2292	C1H1orf35	protein_coding	chromosome 1 C1orf35 homolog, transcript variant X2	XM_003893009.4	11.7777	12.8531	8.42195	2.08877	10.2664	14.881	5.77819	HS	green	12.7922	.	.	.	.	.	.	.	.	.	.	.	.	.	.
gene13067	C2CD4B	protein_coding	C2 calcium dependent domain containing 4B	XM_003901015.4	4.71016	4.64784	2.05975	2.60131	3.40788	15.9798	2.91196	HS	green	13.3785	.	.	.	.	.	.	.	.	.	.	.	.	.	.
gene8089	C4H6orf89	protein_coding	chromosome 4 C6orf89 homolog, transcript variant X10	XM_017957836.2	1.12832	1.4035	1.13822	1.02224	1.26895	2.91199	1.00419	HS	green	1.88975	.	.	.	.	.	.	.	.	.	.	.	.	.	.
gene10969	C6H5orf49	protein_coding	chromosome 6 C5orf49 homolog	XM_003899488.2	2.9407	5.02198	1	1.22876	3.66587	13.4026	3.38995	HS	green	12.1738	.	.	.	.	.	.	.	.	.	.	.	.	.	.
gene13783	C7H14orf93	protein_coding	chromosome 7 C14orf93 homolog, transcript variant X13	XM_017961036.1	1.00081	1.05627	1.00007	1.16507	1.00454	2.56819	1.003	HS	green	1.40312	.	.	.	.	.	.	.	.	.	.	.	.	.	.
gene15541	CA3	protein_coding	carbonic anhydrase 3	XM_009213268.1	1	1	1	1	1	2.36912	1	HS	green	1.36912	.	.	.	.	.	.	.	.	.	.	.	.	.	.
gene19600	CACNB3	protein_coding	calcium voltage-gated channel auxiliary subunit beta 3, transcript variant X3	XM_003906300.3	4.33845	2.04245	1.70841	1.24731	1.17909	5.36846	1.82608	HS	green	4.12115	.	.	.	.	.	.	.	.	.	.	.	.	.	.
gene19600	CACNB3	protein_coding	calcium voltage-gated channel auxiliary subunit beta 3, transcript variant X4	XM_003906301.3	2.09559	3.61315	2.77577	1.61993	1.44892	5.23189	1.00085	HS	green	3.61196	.	.	.	.	.	.	.	.	.	.	.	.	.	.
gene22358	CAD	protein_coding	carbamoyl-phosphate synthetase 2, aspartate transcarbamylase, and dihydroorotase, transcript variant X3	XM_009183850.3	1.66348	1.86018	6.01209	3.14814	5.45968	8.42292	1.15937	HS	green	5.27478	.	.	.	.	.	.	.	.	.	.	.	.	.	.
rna16731	CALD1	protein_coding	caldesmon 1, transcript variant X6	rna16731	15.3095	5.37715	2.12216	6.25017	1.86246	28.4857	5.89338	HS	green	22.2355	.	.	.	.	.	.	.	.	.	.	.	.	.	.
gene3794	CAMK1	protein_coding	calcium/calmodulin dependent protein kinase I, transcript variant X1	XM_009200259.3	1.21882	1.40828	1.06865	1.09084	1.00042	3.52564	1.00006	HS	green	2.4348	.	.	.	.	.	.	.	.	.	.	.	.	.	.
gene29771	CAMSAP3	protein_coding	calmodulin regulated spectrin associated protein family member 3, transcript variant X1	XM_009193344.1	4.8554	4.28177	1.23662	3.41286	2.08137	5.20961	3.89669	HS	green	1.79675	.	.	.	.	.	.	.	.	.	.	.	.	.	.
gene29771	CAMSAP3	protein_coding	calmodulin regulated spectrin associated protein family member 3, transcript variant X4	XM_021930617.1	1.78624	2.55589	1.00043	2.15213	1.49575	7.70878	4.17672	HS	green	5.55665	.	.	.	.	.	.	.	.	.	.	.	.	.	.
gene30450	CAPN12	protein_coding	calpain 12, transcript variant X6	XM_009194389.3	3.44525	4.66854	6.78572	5.92615	1.34398	20.7029	13.8175	HS	green	14.7767	.	.	.	.	.	.	.	.	.	.	.	.	.	.
gene30378	CAPNS1	protein_coding	calpain small subunit 1, transcript variant X4	XM_009194222.3	3.20136	3.24936	3.74785	2.08043	5.24563	15.6889	5.04027	HS	green	13.6085	.	.	.	.	.	.	.	.	.	.	.	.	.	.
gene11116	CAPSL	protein_coding	calcyphosine like, transcript variant X2	XM_003899575.4	1	1.5053	1	1.60222	2.39396	3.17756	2.29158	HS	green	1.57534	.	.	.	.	.	.	.	.	.	.	.	.	.	.
gene23396	CARS	protein_coding	cysteinyl-tRNA synthetase, transcript variant X5	XM_009185388.2	4.97171	5.80302	5.60574	2.65907	3.38586	9.12832	2.53371	HS	green	6.46925	.	.	.	.	.	.	.	.	.	.	.	.	.	.
gene19400	CASC1	protein_coding	cancer susceptibility 1, transcript variant X12	XM_021922114.1	1.01432	1.00006	1.11483	1.04379	2.07627	3.08972	1.29389	HS	green	2.04593	.	.	.	.	.	.	.	.	.	.	.	.	.	.
gene21560	CASP8	protein_coding	caspase 8, transcript variant X6	XM_009182772.2	1.02403	1.06223	1.03972	1.01312	1.00676	3.59171	1.00025	HS	green	2.57859	.	.	.	.	.	.	.	.	.	.	.	.	.	.
gene21748	CATIP	protein_coding	ciliogenesis associated TTC17 interacting protein	XM_003907951.3	1.62787	2.02888	1	1.68628	1.68797	3.57717	1.239	HS	green	1.89089	.	.	.	.	.	.	.	.	.	.	.	.	.	.
gene6670	CBLL1	protein_coding	Cbl proto-oncogene like 1, transcript variant X4	XM_003896470.4	1.0026	1.00096	1.44533	1.00414	1.00665	2.36016	1.00492	HS	green	1.35602	.	.	.	.	.	.	.	.	.	.	.	.	.	.
rna25311	CBR4	protein_coding	carbonyl reductase 4, transcript variant X4	rna25311	1.01935	1.00032	1	1	1.95885	2.53023	1	HS	green	1.53023	.	.	.	.	.	.	.	.	.	.	.	.	.	.
rna2633	CC2D1B	protein_coding	coiled-coil and C2 domain containing 1B, transcript variant X4	rna2633	1.87999	3.21079	1.3325	2.74076	1.04985	3.98891	1.7944	HS	green	1.24815	.	.	.	.	.	.	.	.	.	.	.	.	.	.
gene30767	CCDC114	protein_coding	coiled-coil domain containing 114, transcript variant X3	XM_021931254.1	1.34767	1.01495	1.00019	1.00082	1.00009	2.71758	1.00994	HS	green	1.71676	.	.	.	.	.	.	.	.	.	.	.	.	.	.
gene30767	CCDC114	protein_coding	coiled-coil domain containing 114, transcript variant X17	XM_021931268.1	1.00017	1.23905	1.00064	1.00282	1.00518	3.11918	1.03424	HS	green	2.11636	.	.	.	.	.	.	.	.	.	.	.	.	.	.
gene21155	CCDC148	protein_coding	coiled-coil domain containing 148, transcript variant X2	XM_021923638.1	1.23702	1.56121	1	1.91504	2.28994	4.06039	1.35849	HS	green	2.14535	.	.	.	.	.	.	.	.	.	.	.	.	.	.
gene2995	CCDC181	protein_coding	coiled-coil domain containing 181, transcript variant X4	XM_009193570.2	2.54659	4.512	1.00005	3.12149	6.39917	10.9539	5.41649	HS	green	7.83241	.	.	.	.	.	.	.	.	.	.	.	.	.	.
gene3579	CCDC191	protein_coding	coiled-coil domain containing 191, transcript variant X2	XM_003893944.4	2.74733	6.27364	3.40968	3.95188	3.53157	10.5831	4.93035	HS	green	6.63122	.	.	.	.	.	.	.	.	.	.	.	.	.	.
gene14139	CCDC198	protein_coding	coiled-coil domain containing 198, transcript variant X2	XM_009211599.2	4.28165	6.16831	1	3.89359	2.90443	10.203	4.67413	HS	green	6.30941	.	.	.	.	.	.	.	.	.	.	.	.	.	.
gene28092	CCDC40	protein_coding	coiled-coil domain containing 40, transcript variant X1	XM_003913532.4	3.00917	9.10489	1.23396	6.32391	4.20102	9.45664	2.67522	HS	green	3.13273	.	.	.	.	.	.	.	.	.	.	.	.	.	.
gene28092	CCDC40	protein_coding	coiled-coil domain containing 40, transcript variant X2	XM_009191401.3	1.50233	4.86752	1.97718	1.62382	5.4526	8.7312	2.43172	HS	green	7.10738	.	.	.	.	.	.	.	.	.	.	.	.	.	.
gene3990	CCDC66	protein_coding	coiled-coil domain containing 66, transcript variant X10	XM_021934304.1	1.03128	1.63781	2.44098	1.39408	1.3665	4.56036	1.59033	HS	green	3.16628	.	.	.	.	.	.	.	.	.	.	.	.	.	.
gene19437	CCDC91	protein_coding	coiled-coil domain containing 91, transcript variant X12	XM_021922146.1	1	1.77843	3.55005	1.43607	3.92579	4.33403	1.95335	HS	green	2.89796	.	.	.	.	.	.	.	.	.	.	.	.	.	.
gene35695	CCL25	protein_coding	C-C motif chemokine ligand 25, transcript variant X1	XM_009199888.3	1.25338	1.14269	1.15795	1.35912	1	3.16778	1.37091	HS	green	1.80866	.	.	.	.	.	.	.	.	.	.	.	.	.	.
gene13002	CCPG1	protein_coding	cell cycle progression 1, transcript variant X8	XM_009210220.3	1.79572	2.42639	3.75633	1.29705	1.00019	5.46344	1.05547	HS	green	4.16639	.	.	.	.	.	.	.	.	.	.	.	.	.	.
gene13002	CCPG1	protein_coding	cell cycle progression 1, transcript variant X17	XM_017960646.2	1.61625	1.00453	1	1.00004	1.7993	2.82783	1.0004	HS	green	1.82779	.	.	.	.	.	.	.	.	.	.	.	.	.	.
gene13002	CCPG1	protein_coding	cell cycle progression 1, transcript variant X6	XM_021940582.1	1.52075	1.37475	2.07874	1.12061	1.00007	3.22067	1.0363	HS	green	2.10006	.	.	.	.	.	.	.	.	.	.	.	.	.	.
gene13002	CCPG1	protein_coding	cell cycle progression 1, transcript variant X10	XM_021940584.1	1.53032	1.0305	1.18017	1.13855	1.57057	2.8002	1.02028	HS	green	1.66165	.	.	.	.	.	.	.	.	.	.	.	.	.	.
gene13002	CCPG1	protein_coding	cell cycle progression 1, transcript variant X12	XM_021940585.1	1.78313	1.52329	1.42208	2.31622	1.00055	3.4208	2.03173	HS	green	1.10458	.	.	.	.	.	.	.	.	.	.	.	.	.	.
gene5507	CCT8	protein_coding	chaperonin containing TCP1 subunit 8, transcript variant X6	XM_017956488.1	1.91508	2.25441	3.50226	4.17211	1.63998	5.52522	1.9793	HS	green	1.35311	.	.	.	.	.	.	.	.	.	.	.	.	.	.
gene13228	CD276	protein_coding	CD276 molecule, transcript variant X3	XM_009210574.3	7.86531	4.85389	1.87066	4.43457	4.66099	9.2386	5.63676	HS	green	4.80403	.	.	.	.	.	.	.	.	.	.	.	.	.	.
rna67943	CDC27	protein_coding	cell division cycle 27, transcript variant X5	rna67943	1.00096	1.04553	1.24442	1.00522	1.10071	2.66136	1.02982	HS	green	1.65614	.	.	.	.	.	.	.	.	.	.	.	.	.	.
gene29123	CDH2	protein_coding	cadherin 2, transcript variant X1	XM_003914260.4	4.87204	2.645	2.57124	5.3672	1	8.98339	6.60432	HS	green	3.61619	.	.	.	.	.	.	.	.	.	.	.	.	.	.
gene13788	CDH24	protein_coding	cadherin 24, transcript variant X5	XM_009211174.3	2.12632	3.46797	2.37876	1.0924	3.34068	7.34844	1.18479	HS	green	6.25604	.	.	.	.	.	.	.	.	.	.	.	.	.	.
gene11068	CDH6	protein_coding	cadherin 6, transcript variant X1	XM_003899539.4	8.29098	7.00921	3.56253	2.75195	5.2959	10.3754	4.92973	HS	green	7.62345	.	.	.	.	.	.	.	.	.	.	.	.	.	.
gene12457	CDHR2	protein_coding	cadherin related family member 2, transcript variant X2	XM_009209614.3	1.00618	1.00008	1.15133	1.00002	1.17192	3.18208	1.76337	HS	green	2.18206	.	.	.	.	.	.	.	.	.	.	.	.	.	.
gene23330	CDHR5	protein_coding	cadherin related family member 5, transcript variant X2	XM_017948120.2	1.57734	1.25258	1.00012	1.00063	1.00003	10.9191	3.78265	HS	green	9.91847	.	.	.	.	.	.	.	.	.	.	.	.	.	.
gene32384	CDK10	protein_coding	cyclin dependent kinase 10, transcript variant X5	XM_003917335.4	2.71111	3.7642	1.94528	1.01583	1.12827	4.69971	2.05275	HS	green	3.68388	.	.	.	.	.	.	.	.	.	.	.	.	.	.
rna79419	CDK10	protein_coding	cyclin dependent kinase 10, transcript variant X11	rna79419	2.09724	2.34988	1.00522	1.00001	1.95614	3.37737	1.1861	HS	green	2.37736	.	.	.	.	.	.	.	.	.	.	.	.	.	.
gene13211	CELF6	protein_coding	CUGBP Elav-like family member 6, transcript variant X4	XM_003901149.2	1.75924	1.475	1.00006	1.08038	1.82649	2.93355	1.17781	HS	green	1.85317	.	.	.	.	.	.	.	.	.	.	.	.	.	.
gene5181	CEP19	protein_coding	centrosomal protein 19, transcript variant X1	XM_003895325.4	1.82423	2.61718	2.31187	1.01918	3.94678	4.4192	1.00979	HS	green	3.40002	.	.	.	.	.	.	.	.	.	.	.	.	.	.
gene9203	CEP57L1	protein_coding	centrosomal protein 57 like 1, transcript variant X3	XM_009206321.3	1.04453	1.043	1.01788	1	1.00349	2.57973	1	HS	green	1.57973	.	.	.	.	.	.	.	.	.	.	.	.	.	.
gene4853	CEP63	protein_coding	centrosomal protein 63, transcript variant X26	XM_021934852.1	2.24724	1.32246	2.07	1	1.00001	2.87317	1.35623	HS	green	1.87317	.	.	.	.	.	.	.	.	.	.	.	.	.	.
gene26284	CEP78	protein_coding	centrosomal protein 78, transcript variant X4	XM_009188984.2	1.27795	1.00033	2.47515	1.00047	1.60854	3.37904	1.00061	HS	green	2.37857	.	.	.	.	.	.	.	.	.	.	.	.	.	.
gene31912	CES5A	protein_coding	carboxylesterase 5A	XM_021932360.1	2.9407	2.68362	1	1.91504	1.25799	7.20131	3.50945	HS	green	5.28627	.	.	.	.	.	.	.	.	.	.	.	.	.	.
gene17165	CFAP43	protein_coding	cilia and flagella associated protein 43, transcript variant X4	XM_009215316.2	1.52026	3.62768	1.08115	6.01746	4.59892	11.1421	3.04559	HS	green	5.12464	.	.	.	.	.	.	.	.	.	.	.	.	.	.
gene3563	CFAP44	protein_coding	cilia and flagella associated protein 44, transcript variant X4	XM_017955139.1	1.00017	1.40725	1	1.00003	1	2.74185	1.38562	HS	green	1.74182	.	.	.	.	.	.	.	.	.	.	.	.	.	.
gene3563	CFAP44	protein_coding	cilia and flagella associated protein 44, transcript variant X5	XM_017955140.2	1.00036	1.0003	1	1.00007	1	4.65096	1.80828	HS	green	3.65089	.	.	.	.	.	.	.	.	.	.	.	.	.	.
gene29276	CFAP53	protein_coding	cilia and flagella associated protein 53	XM_003914375.4	3.11194	3.43189	1.52987	2.60131	2.89191	6.31541	4.22643	HS	green	3.7141	.	.	.	.	.	.	.	.	.	.	.	.	.	.
gene16682	CFAP70	protein_coding	cilia and flagella associated protein 70, transcript variant X6	XM_021943376.1	2.88806	4.92045	1.20013	6.71648	5.66185	10.0267	3.7613	HS	green	3.31022	.	.	.	.	.	.	.	.	.	.	.	.	.	.
gene20526	CFAP73	protein_coding	cilia and flagella associated protein 73	XM_009181765.3	1.11416	2.59008	1.45418	1.45752	1.85996	3.6577	1.83648	HS	green	2.20018	.	.	.	.	.	.	.	.	.	.	.	.	.	.
gene46	CFAP74	protein_coding	cilia and flagella associated protein 74, transcript variant X3	XM_003890986.4	2.0494	1.6297	1.08033	1.33429	1.32674	3.41492	2.6725	HS	green	2.08063	.	.	.	.	.	.	.	.	.	.	.	.	.	.
gene7945	CFB	protein_coding	complement factor B	XM_009204847.1	44.0379	28.4991	20.2269	8.09153	22.6709	58.4225	7.21387	HS	green	50.331	.	.	.	.	.	.	.	.	.	.	.	.	.	.
gene21556	CFLAR	protein_coding	CASP8 and FADD like apoptosis regulator, transcript variant X5	XM_021923870.1	1.86027	1.15555	2.64802	1.01639	1.02896	3.73698	1.00111	HS	green	2.72059	.	.	.	.	.	.	.	.	.	.	.	.	.	.
gene22351	CGREF1	protein_coding	cell growth regulator with EF-hand domain 1, transcript variant X1	XM_003908395.4	6.47962	9.41809	1.0757	6.71897	1.42998	18.6375	7.09437	HS	green	11.9185	.	.	.	.	.	.	.	.	.	.	.	.	.	.
gene19111	CHD4	protein_coding	chromodomain helicase DNA binding protein 4, transcript variant X7	XM_017945603.2	11.1797	4.93433	8.26252	3.00977	13.923	26.1804	13.0984	HS	green	23.1706	.	.	.	.	.	.	.	.	.	.	.	.	.	.
gene17809	CHD6	protein_coding	chromodomain helicase DNA binding protein 6, transcript variant X2	XM_017944807.2	8.92963	15.9309	9.74276	3.41731	11.6458	26.1128	6.37645	HS	green	22.6955	.	.	.	.	.	.	.	.	.	.	.	.	.	.
gene15342	CHD7	protein_coding	chromodomain helicase DNA binding protein 7, transcript variant X2	XM_021942360.1	2.68765	2.22906	2.94216	1.82632	2.00826	5.70409	3.34508	HS	green	3.87777	.	.	.	.	.	.	.	.	.	.	.	.	.	.
gene15342	CHD7	protein_coding	chromodomain helicase DNA binding protein 7, transcript variant X4	XM_021942362.1	5.37596	4.05719	5.94228	2.70286	2.86244	14.5885	5.65483	HS	green	11.8856	.	.	.	.	.	.	.	.	.	.	.	.	.	.
gene31884	CHD9	protein_coding	chromodomain helicase DNA binding protein 9, transcript variant X15	XM_017953363.2	1.00073	1.00681	1.49114	1.0008	1.00019	2.98904	1.00017	HS	green	1.98824	.	.	.	.	.	.	.	.	.	.	.	.	.	.
gene31884	CHD9	protein_coding	chromodomain helicase DNA binding protein 9, transcript variant X16	XM_021931968.1	1.00101	1.00398	1.67364	1.00109	1.00026	3.72816	1.00023	HS	green	2.72707	.	.	.	.	.	.	.	.	.	.	.	.	.	.
rna78184	CHD9	protein_coding	chromodomain helicase DNA binding protein 9, transcript variant X14	rna78184	1.15941	1.04538	1.96293	1.0017	1.00077	3.30439	1.00007	HS	green	2.30269	.	.	.	.	.	.	.	.	.	.	.	.	.	.
gene2615	CHI3L1	protein_coding	chitinase 3 like 1, transcript variant X1	XM_003893272.2	16.6428	8.23498	4.55212	11.5507	1.86105	68.018	18.8778	HS	green	56.4673	.	.	.	.	.	.	.	.	.	.	.	.	.	.
gene4416	CHRD	protein_coding	chordin, transcript variant X2	XM_009201236.2	1.03228	1.91468	1.88519	1.00034	2.31916	3.69359	1.00762	HS	green	2.69325	.	.	.	.	.	.	.	.	.	.	.	.	.	.
rna11014	CHRD	protein_coding	chordin, transcript variant X3	rna11014	1.06506	1.14084	1.21982	1.00745	1.01625	2.49807	1.00038	HS	green	1.49062	.	.	.	.	.	.	.	.	.	.	.	.	.	.
gene26775	CHRNB1	protein_coding	cholinergic receptor nicotinic beta 1 subunit, transcript variant X1	XM_003912251.3	2.66517	1.13096	1.0603	1.16567	2.35172	4.242	1.12404	HS	green	3.07633	.	.	.	.	.	.	.	.	.	.	.	.	.	.
rna72411	CIRBP	protein_coding	cold inducible RNA binding protein, transcript variant X5	rna72411	1.0003	1.71586	1.34188	1.71589	1.00001	3.23499	1.44855	HS	green	1.5191	.	.	.	.	.	.	.	.	.	.	.	.	.	.
gene1506	CLCC1	protein_coding	chloride channel CLIC like 1, transcript variant X7	XM_009214361.3	1.03205	1.1825	1.09423	1.55614	1.12558	3.15182	1.03538	HS	green	1.59568	.	.	.	.	.	.	.	.	.	.	.	.	.	.
gene23485	CLCF1	protein_coding	cardiotrophin like cytokine factor 1	XM_003909482.3	7.62121	7.2668	1.90836	7.17649	5.64377	18.6375	10.9183	HS	green	11.461	.	.	.	.	.	.	.	.	.	.	.	.	.	.
gene5800	CLDN15	protein_coding	claudin 15, transcript variant X1	XM_003895819.3	17.2647	14.6447	8.36239	13.0793	5.99873	28.3925	16.7882	HS	green	15.3132	.	.	.	.	.	.	.	.	.	.	.	.	.	.
gene33263	CLDN2	protein_coding	claudin 2	XM_009198062.3	118.412	47.4866	1	91.3598	4.00985	263.146	128.743	HS	green	171.786	.	.	.	.	.	.	.	.	.	.	.	.	.	.
gene2885	CLEC20A	protein_coding	C-type lectin domain containing 20A	XM_021930241.1	2.19867	2.30948	1.30279	1	4.00985	4.78521	1.239	HS	green	3.78521	.	.	.	.	.	.	.	.	.	.	.	.	.	.
gene5419	CLIC6	protein_coding	chloride intracellular channel 6	XM_003895521.4	1.2854	1.84181	1	1.45752	2.9779	5.59058	1.71699	HS	green	4.13306	.	.	.	.	.	.	.	.	.	.	.	.	.	.
gene15056	CLU	protein_coding	clusterin, transcript variant X2	XM_003902586.2	103.229	169.301	20.9566	30.6456	63.7187	303.682	20.262	HS	green	273.036	.	.	.	.	.	.	.	.	.	.	.	.	.	.
gene15056	CLU	protein_coding	clusterin, transcript variant X3	XM_009212742.1	1.39447	1.73477	1.46295	1.01786	1.59487	4.03161	1.01161	HS	green	3.01375	.	.	.	.	.	.	.	.	.	.	.	.	.	.
gene5041	CMTM7	protein_coding	CKLF like MARVEL transmembrane domain containing 7, transcript variant X6	XM_009201856.3	1	1.92871	2.27228	1.27025	1.07616	3.37211	1.66828	HS	green	2.10186	.	.	.	.	.	.	.	.	.	.	.	.	.	.
gene21437	COL5A2	protein_coding	collagen type V alpha 2 chain, transcript variant X4	XM_021923785.1	1.20735	1.56701	1.21615	1.09755	1.13249	2.77156	2.65424	HS	green	1.67401	.	.	.	.	.	.	.	.	.	.	.	.	.	.
gene4157	COL7A1	protein_coding	collagen type VII alpha 1 chain	XM_017955460.2	8.30617	13.4401	7.81267	1	3.32188	42.7179	2.55347	HS	green	41.7179	.	.	.	.	.	.	.	.	.	.	.	.	.	.
gene17970	COMMD7	protein_coding	COMM domain containing 7, transcript variant X7	XM_021921147.1	1.46002	1.11843	2.49538	1.2993	2.84521	5.43392	4.40153	HS	green	4.13462	.	.	.	.	.	.	.	.	.	.	.	.	.	.
gene30531	COQ8B	protein_coding	coenzyme Q8B, transcript variant X2	XM_009194531.3	2.29181	1.00319	1.60513	1.00032	2.4907	3.16571	2.83853	HS	green	2.16539	.	.	.	.	.	.	.	.	.	.	.	.	.	.
gene27093	CORO6	protein_coding	coronin 6, transcript variant X1	XM_003912552.4	1.18753	1.11905	1.70397	1.12791	1	3.00211	1.40024	HS	green	1.8742	.	.	.	.	.	.	.	.	.	.	.	.	.	.
gene8087	CPNE5	protein_coding	copine 5, transcript variant X4	XM_021937188.1	1.71048	2.83608	1.66774	1.68176	1.01261	4.28027	1.40398	HS	green	2.59851	.	.	.	.	.	.	.	.	.	.	.	.	.	.
gene5729	CPSF4	protein_coding	cleavage and polyadenylation specific factor 4, transcript variant X8	XM_021935157.1	1.02676	1.49336	2.032	1.01042	1.00214	4.74067	1.01183	HS	green	3.73025	.	.	.	.	.	.	.	.	.	.	.	.	.	.
gene23731	CPSF7	protein_coding	cleavage and polyadenylation specific factor 7, transcript variant X2	XM_009185890.3	3.74997	2.65532	4.12351	2.20234	5.6385	9.35775	2.3093	HS	green	7.15541	.	.	.	.	.	.	.	.	.	.	.	.	.	.
gene23731	CPSF7	protein_coding	cleavage and polyadenylation specific factor 7, transcript variant X9	XM_009185894.2	2.56519	2.07018	3.27285	1.74027	1.82838	4.80242	1.88876	HS	green	3.06215	.	.	.	.	.	.	.	.	.	.	.	.	.	.
gene24669	CREBZF	protein_coding	CREB/ATF bZIP transcription factor, transcript variant X1	XM_021926900.1	1.96791	1.06272	1.74216	1.50952	3.3828	3.97523	1.24321	HS	green	2.46571	.	.	.	.	.	.	.	.	.	.	.	.	.	.
gene16421	CREM	protein_coding	cAMP responsive element modulator, transcript variant X44	XM_021943191.1	1.00175	1.00066	1.03276	1.24535	1.00003	4.14339	1.00068	HS	green	2.89804	.	.	.	.	.	.	.	.	.	.	.	.	.	.
gene27775	CRHR1	protein_coding	corticotropin releasing hormone receptor 1, transcript variant X2	XM_021928376.1	1.00015	1.00008	1	1.01237	1	2.9713	1.77029	HS	green	1.95893	.	.	.	.	.	.	.	.	.	.	.	.	.	.
gene18146	CRLS1	protein_coding	cardiolipin synthase 1, transcript variant X2	XM_021921217.1	1.00222	1.95993	1.00241	1.00289	2.91554	3.46506	1.50859	HS	green	2.46217	.	.	.	.	.	.	.	.	.	.	.	.	.	.
gene18270	CRNKL1	protein_coding	crooked neck pre-mRNA splicing factor 1, transcript variant X3	XM_021921287.1	1.08798	3.00441	1.73415	2.61379	1.89828	4.88421	2.65663	HS	green	2.27042	.	.	.	.	.	.	.	.	.	.	.	.	.	.
gene1192	CRYZ	protein_coding	crystallin zeta, transcript variant X3	XM_009211048.3	1.15173	1.08713	1.00019	2.3924	1.78333	3.39571	2.24083	HS	green	1.00331	.	.	.	.	.	.	.	.	.	.	.	.	.	.
gene19666	CSRNP2	protein_coding	cysteine and serine rich nuclear protein 2, transcript variant X3	XM_017945872.2	1.00115	1	1.00162	1	1.00052	2.35154	1.00044	HS	green	1.35154	.	.	.	.	.	.	.	.	.	.	.	.	.	.
gene9363	CTBP1	protein_coding	C-terminal binding protein 1, transcript variant X1	XM_021938186.1	1.26705	2.51963	2.05284	1.07628	1.17128	3.9516	1.54185	HS	green	2.87532	.	.	.	.	.	.	.	.	.	.	.	.	.	.
gene17130	CUEDC2	protein_coding	CUE domain containing 2, transcript variant X2	XM_009215256.3	2.6556	1.09449	1.00075	2.88042	2.37789	4.18692	3.29797	HS	green	1.3065	.	.	.	.	.	.	.	.	.	.	.	.	.	.
gene8195	CUL7	protein_coding	cullin 7, transcript variant X4	XM_009205209.3	6.40538	2.55308	3.55525	2.27017	2.60013	8.00957	1.43049	HS	green	5.7394	.	.	.	.	.	.	.	.	.	.	.	.	.	.
gene8195	CUL7	protein_coding	cullin 7, transcript variant X3	XM_021937300.1	1.96885	1.23438	1.44714	1.38814	1.13948	3.48661	1.0934	HS	green	2.09847	.	.	.	.	.	.	.	.	.	.	.	.	.	.
gene17083	CWF19L1	protein_coding	CWF19 like 1, cell cycle control (S. pombe), transcript variant X8	XM_017944208.2	1.39595	2.01787	1.45509	1.82111	1.05153	3.15216	1.22026	HS	green	1.33105	.	.	.	.	.	.	.	.	.	.	.	.	.	.
gene31961	CX3CL1	protein_coding	C-X3-C motif chemokine ligand 1	XM_021932020.1	17.553	11.6629	2.21114	11.9804	13.6414	19.6039	14.7422	HS	green	7.6235	.	.	.	.	.	.	.	.	.	.	.	.	.	.
gene33603	CXHXorf40A	protein_coding	chromosome X CXorf40A homolog, transcript variant X2	XM_009198417.3	1.06819	2.34063	1.00377	2.66346	2.158	3.84206	1.76387	HS	green	1.1786	.	.	.	.	.	.	.	.	.	.	.	.	.	.
gene33617	CXHXorf40B	protein_coding	chromosome X CXorf40B homolog, transcript variant X13	XM_009198427.2	1.0746	1.65356	1.01638	1.27371	1.02699	2.6807	1.00172	HS	green	1.40699	.	.	.	.	.	.	.	.	.	.	.	.	.	.
gene22074	D2HGDH	protein_coding	D-2-hydroxyglutarate dehydrogenase, transcript variant X2	XM_009183566.1	1.1823	1.31209	1.15769	1	2.02149	2.81064	1	HS	green	1.81064	.	.	.	.	.	.	.	.	.	.	.	.	.	.
gene22074	D2HGDH	protein_coding	D-2-hydroxyglutarate dehydrogenase, transcript variant X15	XM_021924261.1	7.94109	9.73327	7.33491	5.97347	2.8817	12.9004	11.6168	HS	green	6.92693	.	.	.	.	.	.	.	.	.	.	.	.	.	.
gene22074	D2HGDH	protein_coding	D-2-hydroxyglutarate dehydrogenase, transcript variant X16	XM_021924262.1	2.00503	6.60623	2.90412	1.64956	1.71866	5.79356	1.80603	HS	green	4.144	.	.	.	.	.	.	.	.	.	.	.	.	.	.
gene9312	DACT2	protein_coding	dishevelled binding antagonist of beta catenin 2	XM_003898409.4	12.3588	14.1883	1	14.9543	8.39563	23.7918	16.5347	HS	green	8.8375	.	.	.	.	.	.	.	.	.	.	.	.	.	.
gene4140	DALRD3	protein_coding	DALR anticodon binding domain containing 3, transcript variant X6	XM_021934422.1	5.94521	5.91586	1.71597	1.00191	7.4458	10.8587	7.40241	HS	green	9.85679	.	.	.	.	.	.	.	.	.	.	.	.	.	.
gene29573	DAZAP1	protein_coding	DAZ associated protein 1, transcript variant X5	XM_009193033.2	2.13513	4.62674	2.51253	1.13021	2.6646	4.01851	2.4971	HS	green	2.8883	.	.	.	.	.	.	.	.	.	.	.	.	.	.
gene4825	DBR1	protein_coding	debranching RNA lariats 1, transcript variant X3	XM_021934827.1	1.86131	4.99108	1.2799	1.48455	1.90748	5.43568	1.22531	HS	green	3.95113	.	.	.	.	.	.	.	.	.	.	.	.	.	.
gene9554	DCAF16	protein_coding	DDB1 and CUL4 associated factor 16, transcript variant X1	XM_003898528.3	2.72086	3.71452	3.47649	1.00067	3.29725	5.17499	1.43392	HS	green	4.17432	.	.	.	.	.	.	.	.	.	.	.	.	.	.
gene7509	DCDC2	protein_coding	doublecortin domain containing 2, transcript variant X3	XM_003897117.4	5.84173	4.71507	1	10.191	7.47527	14.2883	10.9208	HS	green	4.0973	.	.	.	.	.	.	.	.	.	.	.	.	.	.
gene7509	DCDC2	protein_coding	doublecortin domain containing 2, transcript variant X2	XM_009204505.2	2.3299	1.17424	1	1	1	4.93881	1.49098	HS	green	3.93881	.	.	.	.	.	.	.	.	.	.	.	.	.	.
gene7509	DCDC2	protein_coding	doublecortin domain containing 2, transcript variant X4	XM_009204506.3	1	1.29365	1	2.33099	1	4.58553	2.2996	HS	green	2.25454	.	.	.	.	.	.	.	.	.	.	.	.	.	.
gene10125	DCUN1D4	protein_coding	defective in cullin neddylation 1 domain containing 4, transcript variant X7	XM_017958829.2	1.69981	1.00031	1.63467	1.00725	1.00274	3.05962	1.00105	HS	green	2.05237	.	.	.	.	.	.	.	.	.	.	.	.	.	.
gene7924	DDAH2	protein_coding	dimethylarginine dimethylaminohydrolase 2, transcript variant X3	XM_009204804.3	1.02384	1.22777	1.60206	1.00464	1.84896	3.23278	1.02658	HS	green	2.22814	.	.	.	.	.	.	.	.	.	.	.	.	.	.
gene19888	DDIT3	protein_coding	DNA damage inducible transcript 3, transcript variant X3	XM_009181045.3	1.04012	1.15353	1.03244	1.4804	1.00322	3.05584	1.16744	HS	green	1.57544	.	.	.	.	.	.	.	.	.	.	.	.	.	.
gene7474	DEK	protein_coding	DEK proto-oncogene, transcript variant X1	XM_021937027.1	9.2328	4.32069	8.5394	2.78781	8.11331	16.4705	5.65045	HS	green	13.6827	.	.	.	.	.	.	.	.	.	.	.	.	.	.
gene18989	DENND6B	protein_coding	DENN domain containing 6B, transcript variant X4	XM_021921720.1	11.1983	13.0804	3.8019	7.97157	9.92402	22.7519	12.6027	HS	green	14.7803	.	.	.	.	.	.	.	.	.	.	.	.	.	.
gene21237	DHRS9	protein_coding	dehydrogenase/reductase 9, transcript variant X5	XM_021923698.1	1.61385	1.46748	1.51249	1.00961	1	4.24884	1.01209	HS	green	3.23923	.	.	.	.	.	.	.	.	.	.	.	.	.	.
gene16212	DHTKD1	protein_coding	dehydrogenase E1 and transketolase domain containing 1, transcript variant X1	XM_003903383.3	4.66182	8.02692	1.62566	6.08417	6.25086	11.0283	5.45568	HS	green	4.94413	.	.	.	.	.	.	.	.	.	.	.	.	.	.
gene27401	DHX40	protein_coding	DEAH-box helicase 40, transcript variant X5	XM_021928253.1	5.73987	5.95035	2.86542	4.34136	7.15685	9.54536	3.03313	HS	green	5.204	.	.	.	.	.	.	.	.	.	.	.	.	.	.
gene20673	DIABLO	protein_coding	diablo IAP-binding mitochondrial protein, transcript variant X6	XM_009181897.3	1.1635	1.35382	1.28289	1.53799	1.0839	7.62866	1.08444	HS	green	6.09067	.	.	.	.	.	.	.	.	.	.	.	.	.	.
gene14601	DICER1	protein_coding	dicer 1, ribonuclease III, transcript variant X3	XM_017961504.2	1.64419	1.00994	2.06891	1.00853	1.03394	6.1602	2.14677	HS	green	5.15167	.	.	.	.	.	.	.	.	.	.	.	.	.	.
gene5168	DLG1	protein_coding	discs large MAGUK scaffold protein 1, transcript variant X9	XM_021935052.1	1.21905	3.128	1.0202	1.00337	1.1715	2.6641	1.55017	HS	green	1.66073	.	.	.	.	.	.	.	.	.	.	.	.	.	.
gene17875	DLGAP4	protein_coding	DLG associated protein 4, transcript variant X9	XM_017944843.2	1.04439	1.40909	1.18826	1.22369	1.06089	3.33702	1.0102	HS	green	2.11333	.	.	.	.	.	.	.	.	.	.	.	.	.	.
gene17875	DLGAP4	protein_coding	DLG associated protein 4, transcript variant X11	XM_017944844.1	1.05087	1.20565	1.29265	1.24007	1.02218	2.69817	1.01655	HS	green	1.4581	.	.	.	.	.	.	.	.	.	.	.	.	.	.
gene17875	DLGAP4	protein_coding	DLG associated protein 4, transcript variant X12	XM_017944845.2	1.04663	1.42979	1.19779	1.23502	1.06397	3.45533	1.01072	HS	green	2.22031	.	.	.	.	.	.	.	.	.	.	.	.	.	.
gene852	DMAP1	protein_coding	DNA methyltransferase 1 associated protein 1, transcript variant X3	XM_009207046.1	2.68231	1.13449	2.86313	1.93687	1.01693	7.26704	1.34047	HS	green	5.33017	.	.	.	.	.	.	.	.	.	.	.	.	.	.
gene13005	DNAAF4	protein_coding	dynein axonemal assembly factor 4, transcript variant X2	XM_009210215.3	1.24489	1.00707	1.35733	1.00477	1.74786	5.25805	1.67692	HS	green	4.25328	.	.	.	.	.	.	.	.	.	.	.	.	.	.
gene24541	DNAJB13	protein_coding	DnaJ heat shock protein family (Hsp40) member B13, transcript variant X1	XM_021926291.1	1.84946	1.00197	1.00056	4.79469	1.41744	9.87278	1.76811	HS	green	5.07809	.	.	.	.	.	.	.	.	.	.	.	.	.	.
gene24541	DNAJB13	protein_coding	DnaJ heat shock protein family (Hsp40) member B13, transcript variant X2	XM_021926292.1	1.6451	2.16951	1.00259	1.02831	1.03387	4.36112	1.1598	HS	green	3.33281	.	.	.	.	.	.	.	.	.	.	.	.	.	.
gene24541	DNAJB13	protein_coding	DnaJ heat shock protein family (Hsp40) member B13, transcript variant X3	XM_021926294.1	1.31342	1.72796	1.20564	3.24623	3.6877	18.6344	13.6801	HS	green	15.3882	.	.	.	.	.	.	.	.	.	.	.	.	.	.
gene24541	DNAJB13	protein_coding	DnaJ heat shock protein family (Hsp40) member B13, transcript variant X5	XM_021926296.1	1.02789	1.06478	1.0183	1.1999	1.23918	2.56929	2.12842	HS	green	1.36939	.	.	.	.	.	.	.	.	.	.	.	.	.	.
gene27624	DNAJC7	protein_coding	DnaJ heat shock protein family (Hsp40) member C7, transcript variant X7	XM_021929180.1	2.43502	4.26619	3.31152	2.11855	3.91246	5.72555	1.81493	HS	green	3.607	.	.	.	.	.	.	.	.	.	.	.	.	.	.
gene700	DNALI1	protein_coding	dynein axonemal light intermediate chain 1, transcript variant X1	XM_003891613.3	4.57194	5.76866	1.18224	4.5828	5.34985	8.7146	6.39638	HS	green	4.1318	.	.	.	.	.	.	.	.	.	.	.	.	.	.
gene29871	DNM2	protein_coding	dynamin 2, transcript variant X4	XM_017952193.2	2.1821	2.32365	2.36547	1.16934	1.82543	4.73242	1.89421	HS	green	3.56308	.	.	.	.	.	.	.	.	.	.	.	.	.	.
gene4067	DOCK3	protein_coding	dedicator of cytokinesis 3	XM_021933908.1	8.7628	6.9862	3.57368	5.34642	2.46193	16.3019	4.46543	HS	green	10.9555	.	.	.	.	.	.	.	.	.	.	.	.	.	.
gene31966	DOK4	protein_coding	docking protein 4, transcript variant X6	XM_003916940.4	20.935	17.2377	6.13964	8.37155	17.9709	31.5044	13.9509	HS	green	23.1329	.	.	.	.	.	.	.	.	.	.	.	.	.	.
gene31966	DOK4	protein_coding	docking protein 4, transcript variant X2	XM_021932022.1	1.61801	3.5443	1.58514	1.06645	1.35289	7.45646	6.92733	HS	green	6.39001	.	.	.	.	.	.	.	.	.	.	.	.	.	.
gene841	DPH2	protein_coding	DPH2 homolog, transcript variant X4	XM_017960778.2	1.63002	1.11841	1.08297	1.02996	1.09577	3.07889	1.39269	HS	green	2.04893	.	.	.	.	.	.	.	.	.	.	.	.	.	.
rna37115	DPYS	protein_coding	dihydropyrimidinase, transcript variant X3	rna37115	2.31215	1	1.14523	2.15787	1.12715	5.93237	3.42902	HS	green	3.7745	.	.	.	.	.	.	.	.	.	.	.	.	.	.
gene22332	DRC1	protein_coding	dynein regulatory complex subunit 1, transcript variant X1	XM_003908376.3	1.18764	1.04519	1.02258	1.07271	1.10233	5.91394	1.247	HS	green	4.84123	.	.	.	.	.	.	.	.	.	.	.	.	.	.
gene26968	DRC3	protein_coding	dynein regulatory complex subunit 3, transcript variant X6	XM_003912418.4	3.35326	3.52543	1.14029	2.03037	2.35519	5.12655	1	HS	green	3.09618	.	.	.	.	.	.	.	.	.	.	.	.	.	.
gene11069	DROSHA	protein_coding	drosha ribonuclease III, transcript variant X7	XM_009208206.2	1.49784	1.22502	1.01112	1.00011	1.25113	3.56884	1.02918	HS	green	2.56873	.	.	.	.	.	.	.	.	.	.	.	.	.	.
gene5821	DTX2	protein_coding	deltex E3 ubiquitin ligase 2, transcript variant X5	XM_009202789.1	3.34237	3.51326	4.46358	6.44982	2.16743	10.2797	6.45506	HS	green	3.82988	.	.	.	.	.	.	.	.	.	.	.	.	.	.
gene32055	E2F4	protein_coding	E2F transcription factor 4, transcript variant X3	XM_021932074.1	1.1702	1.85647	1.82394	3.70723	1.11765	6.86791	1.26796	HS	green	3.16068	.	.	.	.	.	.	.	.	.	.	.	.	.	.
gene23210	EDAR	protein_coding	ectodysplasin A receptor, transcript variant X1	XM_009184918.2	1.00054	1.32666	1.37733	1	1.98702	4.2886	1.11308	HS	green	3.2886	.	.	.	.	.	.	.	.	.	.	.	.	.	.
gene16028	EEF1D	protein_coding	eukaryotic translation elongation factor 1 delta, transcript variant X7	XM_009213751.1	10.0701	4.30686	7.83139	6.39311	10.7823	11.9233	3.08601	HS	green	5.53019	.	.	.	.	.	.	.	.	.	.	.	.	.	.
rna31523	EFL1	protein_coding	elongation factor like GTPase 1, transcript variant X3	rna31523	1.12843	2.21272	1.02191	1	1.01383	2.85769	2.31732	HS	green	1.85769	.	.	.	.	.	.	.	.	.	.	.	.	.	.
gene30537	EGLN2	protein_coding	egl-9 family hypoxia inducible factor 2, transcript variant X4	XM_009194540.3	2.59796	5.53636	4.35028	2.41254	4.99713	6.16872	1.3955	HS	green	3.75618	.	.	.	.	.	.	.	.	.	.	.	.	.	.
gene22716	EHBP1	protein_coding	EH domain binding protein 1, transcript variant X9	XM_017947573.1	1.36251	1.23727	1.26435	1.2576	1.09795	2.73936	1.11527	HS	green	1.48176	.	.	.	.	.	.	.	.	.	.	.	.	.	.
gene23539	EIF1AD	protein_coding	eukaryotic translation initiation factor 1A domain containing, transcript variant X3	XM_003909537.4	1.17474	1.4866	1.11885	1.45048	1.97096	3.10042	2.72481	HS	green	1.64994	.	.	.	.	.	.	.	.	.	.	.	.	.	.
gene22366	EIF2B4	protein_coding	eukaryotic translation initiation factor 2B subunit delta, transcript variant X7	XM_017947394.1	1.03359	1.31746	1.0935	1.90018	1.00753	2.76648	1.0144	HS	green	0.8663	.	.	.	.	.	.	.	.	.	.	.	.	.	.
gene22366	EIF2B4	protein_coding	eukaryotic translation initiation factor 2B subunit delta, transcript variant X8	XM_017947395.1	1.05436	2.45351	1.08211	1.00035	1.02511	2.21501	1.01321	HS	green	1.21466	.	.	.	.	.	.	.	.	.	.	.	.	.	.
gene26895	ELAC2	protein_coding	elaC ribonuclease Z 2, transcript variant X4	XM_009189703.1	2.28246	1.82218	2.1984	1.60932	2.16896	4.27508	1.24354	HS	green	2.66576	.	.	.	.	.	.	.	.	.	.	.	.	.	.
gene33445	ELF4	protein_coding	E74 like ETS transcription factor 4, transcript variant X1	XM_021932672.1	1.04848	1.16929	1.2604	1.11382	1.03747	4.64797	1.11231	HS	green	3.53415	.	.	.	.	.	.	.	.	.	.	.	.	.	.
gene18745	ELFN2	protein_coding	extracellular leucine rich repeat and fibronectin type III domain containing 2, transcript variant X3	XM_017945299.2	4.21912	2.19088	1.63389	2.60131	1.63754	5.50219	1.00011	HS	green	2.90088	.	.	.	.	.	.	.	.	.	.	.	.	.	.
gene22956	ELMOD3	protein_coding	ELMO domain containing 3, transcript variant X7	XM_009184544.2	1.02885	1.07976	1.32296	3.29991	1.00367	4.85291	1.00445	HS	green	1.553	.	.	.	.	.	.	.	.	.	.	.	.	.	.
gene25269	ENTPD8	protein_coding	ectonucleoside triphosphate diphosphohydrolase 8	XM_003911006.3	4.93848	3.33836	1	5.57518	1.17199	11.8724	5.30191	HS	green	6.29722	.	.	.	.	.	.	.	.	.	.	.	.	.	.
gene17878	EPB41L1	protein_coding	erythrocyte membrane protein band 4.1 like 1, transcript variant X5	XM_009216191.3	1.00191	1	1	1.00058	1.63566	3.6144	1.00004	HS	green	2.61382	.	.	.	.	.	.	.	.	.	.	.	.	.	.
gene7075	EPHA1	protein_coding	EPH receptor A1, transcript variant X1	XM_003896765.3	2.14683	3.97143	1.00115	1.03305	2.34035	4.59277	4.30101	HS	green	3.55972	.	.	.	.	.	.	.	.	.	.	.	.	.	.
gene8620	EPHA7	protein_coding	EPH receptor A7, transcript variant X1	XM_009205682.3	10.8876	5.06406	1.15632	3.13778	3.12973	17.2271	3.68571	HS	green	14.0893	.	.	.	.	.	.	.	.	.	.	.	.	.	.
gene8620	EPHA7	protein_coding	EPH receptor A7, transcript variant X3	XM_009205684.2	9.77152	5.63332	1.17821	3.43723	3.42804	20.741	4.0619	HS	green	17.3038	.	.	.	.	.	.	.	.	.	.	.	.	.	.
gene31065	EPS8L1	protein_coding	EPS8 like 1, transcript variant X2	XM_021931448.1	1.91073	4.16873	1.37765	5.99572	1.30447	11.3147	3.53222	HS	green	5.31898	.	.	.	.	.	.	.	.	.	.	.	.	.	.
gene27073	ERAL1	protein_coding	Era like 12S mitochondrial rRNA chaperone 1, transcript variant X2	XM_021928872.1	1.30809	1.04509	1.24935	1.77902	2.15158	4.59725	1.30665	HS	green	2.81823	.	.	.	.	.	.	.	.	.	.	.	.	.	.
gene19026	ERC1	protein_coding	ELKS/RAB6-interacting/CAST family member 1, transcript variant X15	XM_017945575.2	1.16431	1.1353	1.78457	1.98104	1.1144	3.21109	1.01617	HS	green	1.23005	.	.	.	.	.	.	.	.	.	.	.	.	.	.
gene14788	ERICH1	protein_coding	glutamate rich 1, transcript variant X9	XM_021942796.1	1.39267	1.02314	1.51838	1.39455	1.99547	3.52922	3.32926	HS	green	2.13467	.	.	.	.	.	.	.	.	.	.	.	.	.	.
gene2586	ETNK2	protein_coding	ethanolamine kinase 2, transcript variant X1	XM_009189211.1	2.93772	4.01167	1.07762	1.11484	2.15444	5.85152	3.37416	HS	green	4.73668	.	.	.	.	.	.	.	.	.	.	.	.	.	.
gene2586	ETNK2	protein_coding	ethanolamine kinase 2, transcript variant X4	XM_009189218.1	1.09891	1.18095	1.01167	1.00945	1.13374	2.83511	1.12054	HS	green	1.82566	.	.	.	.	.	.	.	.	.	.	.	.	.	.
rna6413	ETNK2	protein_coding	ethanolamine kinase 2, transcript variant X2	rna6413	1	1	1	1	1	2.36041	1	HS	green	1.36041	.	.	.	.	.	.	.	.	.	.	.	.	.	.
gene27689	ETV4	protein_coding	ETS variant 4, transcript variant X5	XM_021929256.1	1.11505	1.05872	1.9702	1.00194	1.00488	4.88584	1.28206	HS	green	3.8839	.	.	.	.	.	.	.	.	.	.	.	.	.	.
gene28020	EXOC7	protein_coding	exocyst complex component 7, transcript variant X9	XM_009191292.2	2.63103	3.07066	1.90258	1.35514	1.93955	5.96074	2.1615	HS	green	4.6056	.	.	.	.	.	.	.	.	.	.	.	.	.	.
gene11991	FAM13B	protein_coding	family with sequence similarity 13 member B, transcript variant X10	XM_009209164.3	1.41891	1.13749	2.87627	1.72264	1.19589	3.60507	1.51445	HS	green	1.88243	.	.	.	.	.	.	.	.	.	.	.	.	.	.
gene1028	FAM151A	protein_coding	family with sequence similarity 151 member A	XM_003891936.4	2.25575	5.11551	1	14.268	1.34398	27.9797	7.45287	HS	green	13.7117	.	.	.	.	.	.	.	.	.	.	.	.	.	.
gene34452	FAM160A1	protein_coding	family with sequence similarity 160 member A1, transcript variant X2	XM_003918850.4	1.40972	1.08074	1.00256	1.0968	1.73723	4.04592	1.87308	HS	green	2.94912	.	.	.	.	.	.	.	.	.	.	.	.	.	.
gene27072	FAM222B	protein_coding	family with sequence similarity 222 member B, transcript variant X7	XM_009189981.2	4.5735	3.95501	2.14399	2.06966	1.67323	5.29883	1.83425	HS	green	3.22917	.	.	.	.	.	.	.	.	.	.	.	.	.	.
gene27072	FAM222B	protein_coding	family with sequence similarity 222 member B, transcript variant X8	XM_021928870.1	1.53055	2.70484	1.14119	1.61712	1.38841	3.58695	1.48131	HS	green	1.96983	.	.	.	.	.	.	.	.	.	.	.	.	.	.
gene18816	FAM83F	protein_coding	family with sequence similarity 83 member F	XM_003905574.3	1.57079	2.68362	1.0757	1.68628	2.03195	3.6577	3.15096	HS	green	1.97142	.	.	.	.	.	.	.	.	.	.	.	.	.	.
rna63198	FANCG	protein_coding	Fanconi anemia complementation group G, transcript variant X4	rna63198	1.27414	1.50348	1.83999	2.76971	1.00206	3.85651	1.8201	HS	green	1.0868	.	.	.	.	.	.	.	.	.	.	.	.	.	.
gene28012	FBF1	protein_coding	Fas binding factor 1, transcript variant X6	XM_021927989.1	6.66196	2.58678	2.39695	6.64986	7.66829	10.0867	6.1828	HS	green	3.43684	.	.	.	.	.	.	.	.	.	.	.	.	.	.
gene26480	FGD3	protein_coding	FYVE, RhoGEF and PH domain containing 3, transcript variant X3	XM_021927706.1	1.42172	1.50514	1.71445	1.08453	2.60274	3.69024	1.15758	HS	green	2.60571	.	.	.	.	.	.	.	.	.	.	.	.	.	.
gene9374	FGFR3	protein_coding	fibroblast growth factor receptor 3	XM_021938551.1	67.7258	76.7628	11.0676	76.4904	44.4278	112.865	47.0065	HS	green	36.3746	.	.	.	.	.	.	.	.	.	.	.	.	.	.
gene243	FHAD1	protein_coding	forkhead associated phosphopeptide binding domain 1, transcript variant X6	XM_009198611.3	2.01465	1	1.14756	1.10837	1.33884	3.39898	1.58231	HS	green	2.29061	.	.	.	.	.	.	.	.	.	.	.	.	.	.
gene243	FHAD1	protein_coding	forkhead associated phosphopeptide binding domain 1, transcript variant X8	XM_017957446.2	1.03839	1	1	1.19773	1.61824	2.71592	2.31216	HS	green	1.51819	.	.	.	.	.	.	.	.	.	.	.	.	.	.
rna614	FHAD1	protein_coding	forkhead associated phosphopeptide binding domain 1, transcript variant X10	rna614	1.00102	1.61488	1	1.19572	1.00582	3.55041	1.00001	HS	green	2.35469	.	.	.	.	.	.	.	.	.	.	.	.	.	.
gene25628	FKBP15	protein_coding	FK506 binding protein 15, transcript variant X3	XM_021927243.1	2.25644	2.25148	3.08417	2.19892	4.93045	6.39401	3.40594	HS	green	4.19509	.	.	.	.	.	.	.	.	.	.	.	.	.	.
gene25444	FNBP1	protein_coding	formin binding protein 1, transcript variant X20	XM_009188026.3	1.0043	2.26455	3.61883	1.0001	1.00497	4.80791	1.0003	HS	green	3.80781	.	.	.	.	.	.	.	.	.	.	.	.	.	.
gene28021	FOXJ1	protein_coding	forkhead box J1	XM_003913471.4	25.5441	23.3547	2.89241	10.3791	13.8134	75.7379	20.0001	HS	green	65.3588	.	.	.	.	.	.	.	.	.	.	.	.	.	.
gene25695	FSD1L	protein_coding	fibronectin type III and SPRY domain containing 1 like, transcript variant X5	XM_017949672.2	1.73609	2.76512	1.00312	1.00742	1.00482	2.66925	2.16837	HS	green	1.66183	.	.	.	.	.	.	.	.	.	.	.	.	.	.
rna26285	FYB1	protein_coding	FYN binding protein 1, transcript variant X14	rna26285	2.22721	2.30432	1.10078	1.00083	1	2.84065	1.80018	HS	green	1.83982	.	.	.	.	.	.	.	.	.	.	.	.	.	.
gene12938	GALK2	protein_coding	galactokinase 2, transcript variant X7	XM_009210133.3	2.04487	1.68677	1.18175	1.69079	1.86827	4.73661	1.21804	HS	green	3.04582	.	.	.	.	.	.	.	.	.	.	.	.	.	.
gene22418	GALNT14	protein_coding	polypeptide N-acetylgalactosaminyltransferase 14, transcript variant X2	XM_021924716.1	13.8192	15.5908	1	15.6075	6.00871	40.2403	17.4568	HS	green	24.6328	.	.	.	.	.	.	.	.	.	.	.	.	.	.
gene30155	GATAD2A	protein_coding	GATA zinc finger domain containing 2A, transcript variant X13	XM_003915224.4	1.25284	2.49802	2.43469	1.36091	1.04453	6.94438	3.31223	HS	green	5.58347	.	.	.	.	.	.	.	.	.	.	.	.	.	.
gene23202	GCC2	protein_coding	GRIP and coiled-coil domain containing 2, transcript variant X5	XM_003909094.4	2.58845	3.59656	3.11776	4.16433	5.13705	8.35503	2.99372	HS	green	4.1907	.	.	.	.	.	.	.	.	.	.	.	.	.	.
gene30120	GDF15	protein_coding	growth differentiation factor 15, transcript variant X3	XM_021930903.1	4.2498	8.8979	1.23487	8.11774	5.28415	13.4819	3.03686	HS	green	5.36416	.	.	.	.	.	.	.	.	.	.	.	.	.	.
gene31713	GDPD3	protein_coding	glycerophosphodiester phosphodiesterase domain containing 3	XM_003916745.2	4.13937	10.2599	2.05975	8.32029	4.26784	12.5973	8.64784	HS	green	4.27701	.	.	.	.	.	.	.	.	.	.	.	.	.	.
gene17910	GGT7	protein_coding	gamma-glutamyltransferase 7, transcript variant X5	XM_021921106.1	2.62802	1.49364	3.0938	3.51731	1.82504	8.16208	3.12978	HS	green	4.64477	.	.	.	.	.	.	.	.	.	.	.	.	.	.
gene21937	GIGYF2	protein_coding	GRB10 interacting GYF protein 2, transcript variant X8	XM_021924143.1	1	1	1.0035	1	1	5.47694	1.0003	HS	green	4.47694	.	.	.	.	.	.	.	.	.	.	.	.	.	.
gene647	GJB3	protein_coding	gap junction protein beta 3	XM_003891551.4	1.85619	4.92844	1.0757	1.22876	2.28994	4.06039	1.71699	HS	green	2.83163	.	.	.	.	.	.	.	.	.	.	.	.	.	.
gene646	GJB4	protein_coding	gap junction protein beta 4	XM_021939232.1	1.85619	2.87069	1	1	2.63392	4.14092	1	HS	green	3.14092	.	.	.	.	.	.	.	.	.	.	.	.	.	.
gene645	GJB5	protein_coding	gap junction protein beta 5	XM_021939225.1	2.14159	2.77715	1	1.68628	1.17199	3.17448	1.239	HS	green	1.4882	.	.	.	.	.	.	.	.	.	.	.	.	.	.
gene32606	GK	protein_coding	glycerol kinase, transcript variant X5	XM_021933055.1	1.1593	1.15592	1.02146	1.30204	1.90972	2.74318	1.16943	HS	green	1.44114	.	.	.	.	.	.	.	.	.	.	.	.	.	.
gene21784	GLB1L	protein_coding	galactosidase beta 1 like, transcript variant X3	XM_021924028.1	1.14269	1.23455	1.14144	1.04403	1.1087	2.74944	1.0736	HS	green	1.70541	.	.	.	.	.	.	.	.	.	.	.	.	.	.
gene25249	GLB1L2	protein_coding	galactosidase beta 1 like 2, transcript variant X2	XM_003910992.2	8.53448	4.99879	1.52987	7.86277	6.42952	24.3556	7.93086	HS	green	16.4928	.	.	.	.	.	.	.	.	.	.	.	.	.	.
gene1009	GLIS1	protein_coding	GLIS family zinc finger 1, transcript variant X2	XM_021941770.1	6.30717	4.95602	1	3.65673	1.9955	8.8091	4.31391	HS	green	5.15237	.	.	.	.	.	.	.	.	.	.	.	.	.	.
gene20464	GLTP	protein_coding	glycolipid transfer protein, transcript variant X2	XM_021922892.1	1.00005	1.28071	1.76486	1	1.00184	2.64019	1.01444	HS	green	1.64019	.	.	.	.	.	.	.	.	.	.	.	.	.	.
gene4650	GMPS	protein_coding	guanine monophosphate synthase, transcript variant X2	XM_009201485.3	1.07104	1.02689	1.83049	1.59951	1.09745	2.73249	1.2093	HS	green	1.13298	.	.	.	.	.	.	.	.	.	.	.	.	.	.
gene1143	GNG12	protein_coding	G protein subunit gamma 12, transcript variant X2	XM_003892036.4	1.30388	1.00024	1.40246	1.00019	1.45757	3.14326	1.00023	HS	green	2.14307	.	.	.	.	.	.	.	.	.	.	.	.	.	.
gene34366	GOLGA1	protein_coding	golgin A1, transcript variant X7	XM_009199063.2	3.05459	7.01422	3.6815	1.44404	3.63071	8.64715	4.18925	HS	green	7.20311	.	.	.	.	.	.	.	.	.	.	.	.	.	.
gene7915	GPANK1	protein_coding	G-patch domain and ankyrin repeats 1, transcript variant X4	XM_009204831.3	6.40748	2.52686	1.09462	1.47571	4.14777	10.0946	5.56848	HS	green	8.61889	.	.	.	.	.	.	.	.	.	.	.	.	.	.
gene33478	GPC4	protein_coding	glypican 4	XM_003918295.4	4.48184	4.18017	1.83266	4.66014	6.41773	8.24828	4.70442	HS	green	3.58814	.	.	.	.	.	.	.	.	.	.	.	.	.	.
gene23626	GPR137	protein_coding	G protein-coupled receptor 137, transcript variant X4	XM_009185743.2	1.00041	1.00828	1.07219	1.00264	1.00021	2.45363	2.04286	HS	green	1.45099	.	.	.	.	.	.	.	.	.	.	.	.	.	.
gene16537	GPRIN2	protein_coding	G protein regulated inducer of neurite outgrowth 2, transcript variant X2	XM_003903657.4	1.61381	1.02977	1.1032	1.05671	1.00394	2.54157	1.11849	HS	green	1.48486	.	.	.	.	.	.	.	.	.	.	.	.	.	.
gene31816	GPT2	protein_coding	glutamic--pyruvic transaminase 2, transcript variant X1	XM_017953323.2	2.54352	3.10392	1.067	2.43187	1.16855	3.87525	2.09256	HS	green	1.44338	.	.	.	.	.	.	.	.	.	.	.	.	.	.
gene27519	GRB7	protein_coding	growth factor receptor bound protein 7, transcript variant X3	XM_009190507.3	20.4302	37.6023	1.61063	33.3354	11.3379	60.7549	48.1614	HS	green	27.4195	.	.	.	.	.	.	.	.	.	.	.	.	.	.
gene12225	GRIA1	protein_coding	glutamate ionotropic receptor AMPA type subunit 1	XM_021939888.1	1.11416	1.2806	1	1.45752	1.17199	2.93288	1.59749	HS	green	1.47536	.	.	.	.	.	.	.	.	.	.	.	.	.	.
gene29547	GRIN3B	protein_coding	glutamate ionotropic receptor NMDA type subunit 3B	XM_021931525.1	1.34248	1.37414	1	1	1.34398	2.85234	2.19498	HS	green	1.85234	.	.	.	.	.	.	.	.	.	.	.	.	.	.
gene9399	GRK4	protein_coding	G protein-coupled receptor kinase 4, transcript variant X18	XM_021938203.1	1.54433	1.90229	2.61021	1.76921	1.15532	3.79873	1.96237	HS	green	2.02952	.	.	.	.	.	.	.	.	.	.	.	.	.	.
gene6611	GSAP	protein_coding	gamma-secretase activating protein, transcript variant X1	XM_021935312.1	1.39793	1.10956	1.21611	1.0205	1.06318	3.44999	1.14281	HS	green	2.42949	.	.	.	.	.	.	.	.	.	.	.	.	.	.
gene8216	GTPBP2	protein_coding	GTP binding protein 2, transcript variant X3	XM_009205246.2	3.69401	9.88239	5.45333	3.19142	3.77552	10.9509	8.52851	HS	green	7.75948	.	.	.	.	.	.	.	.	.	.	.	.	.	.
gene2289	GUK1	protein_coding	guanylate kinase 1, transcript variant X13	XM_021926456.1	1.25727	2.06444	1.00158	1.00003	1.00003	2.82445	1.00291	HS	green	1.82442	.	.	.	.	.	.	.	.	.	.	.	.	.	.
gene27614	HAP1	protein_coding	huntingtin associated protein 1	XM_021928138.1	3.2261	1.2806	1.22709	1.22876	4.26784	5.59058	1.47799	HS	green	4.36182	.	.	.	.	.	.	.	.	.	.	.	.	.	.
gene30151	HAPLN4	protein_coding	hyaluronan and proteoglycan link protein 4	XM_021931548.1	1.45664	1.2806	1	1.45752	1	2.85234	1.35849	HS	green	1.39482	.	.	.	.	.	.	.	.	.	.	.	.	.	.
gene12257	HAVCR1	protein_coding	hepatitis A virus cellular receptor 1, transcript variant X1	XM_017960084.2	1.7235	1.18262	1.11085	1.33498	1.20988	19.4396	2.07392	HS	green	18.1046	.	.	.	.	.	.	.	.	.	.	.	.	.	.
gene12257	HAVCR1	protein_coding	hepatitis A virus cellular receptor 1, transcript variant X2	XM_017960087.2	2.44551	1.19151	1.11624	1.35129	1.2201	11.473	1.00156	HS	green	10.1217	.	.	.	.	.	.	.	.	.	.	.	.	.	.
gene2035	HCN3	protein_coding	hyperpolarization activated cyclic nucleotide gated potassium channel 3, transcript variant X3	XM_021924688.1	2.49946	1.43421	1.00582	2.65778	1.58027	4.64771	2.94845	HS	green	1.98993	.	.	.	.	.	.	.	.	.	.	.	.	.	.
gene6084	HECW1	protein_coding	HECT, C2 and WW domain containing E3 ubiquitin protein ligase 1, transcript variant X3	XM_021935843.1	2.79386	2.9374	1	5.13483	1.07971	8.97273	3.84988	HS	green	3.8379	.	.	.	.	.	.	.	.	.	.	.	.	.	.
gene13086	HERC1	protein_coding	HECT and RLD domain containing E3 ubiquitin protein ligase family member 1, transcript variant X5	XM_009210359.3	6.12963	2.62412	2.91883	2.72929	2.72548	8.28433	2.75089	HS	green	5.55504	.	.	.	.	.	.	.	.	.	.	.	.	.	.
gene15074	HMBOX1	protein_coding	homeobox containing 1, transcript variant X11	XM_021942831.1	3.33923	1.14385	2.98214	1.05084	1.41841	3.9193	1.09305	HS	green	2.86846	.	.	.	.	.	.	.	.	.	.	.	.	.	.
gene33624	HMGB3	protein_coding	high mobility group box 3, transcript variant X3	XM_003918413.3	1.06113	1.16253	2.27524	1.00235	1.73246	5.93034	1.01435	HS	green	4.92799	.	.	.	.	.	.	.	.	.	.	.	.	.	.
gene6254	HOXA3	protein_coding	homeobox A3, transcript variant X2	XM_017956197.2	8.75613	8.07507	1.30868	8.31399	8.47734	13.7868	8.27675	HS	green	5.47281	.	.	.	.	.	.	.	.	.	.	.	.	.	.
gene17064	HPS1	protein_coding	HPS1, biogenesis of lysosomal organelles complex 3 subunit 1, transcript variant X13	XM_021943571.1	1.74226	6.90124	4.00165	8.10918	8.8727	13.7506	3.6505	HS	green	5.64142	.	.	.	.	.	.	.	.	.	.	.	.	.	.
gene29714	HSD11B1L	protein_coding	hydroxysteroid 11-beta dehydrogenase 1 like, transcript variant X7	XM_009193263.3	1.63784	3.27847	1.00001	1.03007	1.01827	3.34083	1.32927	HS	green	2.31076	.	.	.	.	.	.	.	.	.	.	.	.	.	.
gene30795	HSD17B14	protein_coding	hydroxysteroid 17-beta dehydrogenase 14	XM_021931283.1	6.08007	9.41809	1.60557	6.94773	7.96565	11.4697	9.12583	HS	green	4.52197	.	.	.	.	.	.	.	.	.	.	.	.	.	.
gene15178	IDO2	protein_coding	indoleamine 2,3-dioxygenase 2, transcript variant X2	XM_009212948.3	1.35791	2.00949	1	1.19473	1	5.97867	3.35509	HS	green	4.78394	.	.	.	.	.	.	.	.	.	.	.	.	.	.
rna40285	IFIT5	protein_coding	interferon induced protein with tetratricopeptide repeats 5, transcript variant X2	rna40285	1.50916	2.61254	1.73176	1.00805	2.52286	3.17522	1.00185	HS	green	2.16717	.	.	.	.	.	.	.	.	.	.	.	.	.	.
gene20167	IFT122	protein_coding	intraflagellar transport 122, transcript variant X10	XM_009181321.3	3.78305	5.47142	4.13817	3.41768	5.1738	10.2932	3.32029	HS	green	6.87552	.	.	.	.	.	.	.	.	.	.	.	.	.	.
gene3512	IFT57	protein_coding	intraflagellar transport 57, transcript variant X4	XM_009199656.3	1.03756	1.06311	1.90432	1.51989	1.59957	5.11656	1.35221	HS	green	3.59667	.	.	.	.	.	.	.	.	.	.	.	.	.	.
gene28210	IFT88	protein_coding	intraflagellar transport 88, transcript variant X8	XM_021929456.1	2.25337	1.07009	1.08205	1.08828	2.2345	2.52712	1.11524	HS	green	1.43884	.	.	.	.	.	.	.	.	.	.	.	.	.	.
gene13118	IGDCC4	protein_coding	immunoglobulin superfamily DCC subclass member 4	XM_003901072.4	10.6464	5.77025	5.99596	7.86277	2.54792	23.3086	8.16985	HS	green	15.4458	.	.	.	.	.	.	.	.	.	.	.	.	.	.
gene31310	IGFALS	protein_coding	insulin like growth factor binding protein acid labile subunit, transcript variant X2	XM_003916343.3	1.83812	1.00324	1.06317	1.00026	1	2.44317	1.00003	HS	green	1.44291	.	.	.	.	.	.	.	.	.	.	.	.	.	.
gene3604	IGSF11	protein_coding	immunoglobulin superfamily member 11, transcript variant X4	XM_009200038.3	3.40094	2.05638	1	1.24501	1.04912	5.9284	2.52167	HS	green	4.68339	.	.	.	.	.	.	.	.	.	.	.	.	.	.
gene3604	IGSF11	protein_coding	immunoglobulin superfamily member 11, transcript variant X5	XM_017955180.2	1.82855	1.36455	1	1.08455	1.01695	2.70076	1.52512	HS	green	1.61621	.	.	.	.	.	.	.	.	.	.	.	.	.	.
gene2180	IGSF9	protein_coding	immunoglobulin superfamily member 9, transcript variant X4	XM_003892894.3	2.72771	4.04988	1.03795	1.22937	1.71265	5.10777	3.81383	HS	green	3.8784	.	.	.	.	.	.	.	.	.	.	.	.	.	.
gene2180	IGSF9	protein_coding	immunoglobulin superfamily member 9, transcript variant X2	XM_009184561.2	1.10037	1.14144	1.01506	1.09105	1.00919	3.62759	2.11702	HS	green	2.53654	.	.	.	.	.	.	.	.	.	.	.	.	.	.
gene4003	IL17RB	protein_coding	interleukin 17 receptor B, transcript variant X1	XM_009200546.3	1.06203	2.22747	1.00001	1.05282	1.0028	2.28796	1.00037	HS	green	1.23514	.	.	.	.	.	.	.	.	.	.	.	.	.	.
gene23127	IL1R1	protein_coding	interleukin 1 receptor type 1, transcript variant X1	XM_003909059.4	10.7642	6.3078	3.46455	4.39152	7.00915	18.5779	7.11391	HS	green	14.1864	.	.	.	.	.	.	.	.	.	.	.	.	.	.
gene23127	IL1R1	protein_coding	interleukin 1 receptor type 1, transcript variant X6	XM_009184839.3	9.27437	7.39522	3.9695	5.08637	4.24711	12.4897	8.36653	HS	green	7.40333	.	.	.	.	.	.	.	.	.	.	.	.	.	.
gene1961	ILF2	protein_coding	interleukin enhancer binding factor 2, transcript variant X2	XM_021923967.1	1.02885	1.31972	1.17165	3.5254	1.16004	5.96749	1.63384	HS	green	2.44209	.	.	.	.	.	.	.	.	.	.	.	.	.	.
gene24359	ILK	protein_coding	integrin linked kinase, transcript variant X3	XM_021926178.1	9.63209	7.62951	4.23921	2.43877	8.28628	12.5053	3.73998	HS	green	10.0665	.	.	.	.	.	.	.	.	.	.	.	.	.	.
gene22015	ILKAP	protein_coding	ILK associated serine/threonine phosphatase, transcript variant X1	XM_021924206.1	1.01168	1.1438	1.08116	1.055	1.00998	3.03388	1.03072	HS	green	1.97888	.	.	.	.	.	.	.	.	.	.	.	.	.	.
gene8020	IP6K3	protein_coding	inositol hexakisphosphate kinase 3	XM_003897463.3	7.67829	4.08663	1.90836	3.51635	2.37593	13.8053	6.61638	HS	green	10.2889	.	.	.	.	.	.	.	.	.	.	.	.	.	.
gene26478	IPPK	protein_coding	inositol-pentakisphosphate 2-kinase, transcript variant X5	XM_021927703.1	3.98553	4.04994	2.12768	5.06443	2.5322	7.21361	2.29086	HS	green	2.14918	.	.	.	.	.	.	.	.	.	.	.	.	.	.
gene5644	IQCE	protein_coding	IQ motif containing E, transcript variant X2	XM_009202514.2	5.24495	2.89785	2.66069	1.7328	2.71225	6.52449	1.8427	HS	green	4.79169	.	.	.	.	.	.	.	.	.	.	.	.	.	.
gene21174	ITGB6	protein_coding	integrin subunit beta 6, transcript variant X2	XM_017946571.2	1	1.22935	1	1	1	2.32825	1	HS	green	1.32825	.	.	.	.	.	.	.	.	.	.	.	.	.	.
gene16178	ITIH5	protein_coding	inter-alpha-trypsin inhibitor heavy chain family member 5, transcript variant X2	XM_021943030.1	2.23345	1.89973	1.1792	1.34809	1.80737	8.04963	1.58239	HS	green	6.70154	.	.	.	.	.	.	.	.	.	.	.	.	.	.
gene8787	IYD	protein_coding	iodotyrosine deiodinase, transcript variant X2	XM_009205886.3	1.00035	1	1	1.06624	1	3.1277	2.06678	HS	green	2.06146	.	.	.	.	.	.	.	.	.	.	.	.	.	.
gene10438	JADE1	protein_coding	jade family PHD finger 1, transcript variant X4	XM_003899183.3	1.77642	4.28542	1.39232	1.88981	6.12697	7.25251	1.84927	HS	green	5.3627	.	.	.	.	.	.	.	.	.	.	.	.	.	.
gene11942	JADE2	protein_coding	jade family PHD finger 2, transcript variant X3	XM_009209096.3	4.96476	7.0457	9.49242	5.60379	4.30009	20.8255	5.30071	HS	green	15.2217	.	.	.	.	.	.	.	.	.	.	.	.	.	.
gene14166	JKAMP	protein_coding	JNK1/MAPK8-associated membrane protein, transcript variant X2	XM_003901880.2	1.68055	2.59841	1.37258	2.09164	1.16755	4.40248	1.01908	HS	green	2.31084	.	.	.	.	.	.	.	.	.	.	.	.	.	.
gene30882	JOSD2	protein_coding	Josephin domain containing 2, transcript variant X2	XM_009195055.3	3.09109	2.84766	1.62567	1.39356	4.38232	6.35997	3.75494	HS	green	4.96641	.	.	.	.	.	.	.	.	.	.	.	.	.	.
gene21670	KANSL1L	protein_coding	KAT8 regulatory NSL complex subunit 1 like, transcript variant X2	XM_021923942.1	2.82577	3.85013	1.1249	1.75494	3.60397	7.99546	4.0188	HS	green	6.24052	.	.	.	.	.	.	.	.	.	.	.	.	.	.
gene19595	KANSL2	protein_coding	KAT8 regulatory NSL complex subunit 2, transcript variant X5	XM_021922270.1	1.65166	1.15261	1.11903	1.00436	1.81208	2.94802	2.20505	HS	green	1.94366	.	.	.	.	.	.	.	.	.	.	.	.	.	.
gene19595	KANSL2	protein_coding	KAT8 regulatory NSL complex subunit 2, transcript variant X7	XM_021922272.1	1.25556	2.11326	1.95119	2.36895	1.06252	5.68573	2.59653	HS	green	3.31678	.	.	.	.	.	.	.	.	.	.	.	.	.	.
gene12702	KATNBL1	protein_coding	katanin regulatory subunit B1 like 1, transcript variant X2	XM_021940394.1	1.01762	1.22011	1.33914	1	1	2.51332	1.05597	HS	green	1.51332	.	.	.	.	.	.	.	.	.	.	.	.	.	.
gene19628	KCNH3	protein_coding	potassium voltage-gated channel subfamily H member 3, transcript variant X4	XM_021922304.1	1.69285	2.77608	1.03534	1.94732	2.03553	3.84742	1.07604	HS	green	1.9001	.	.	.	.	.	.	.	.	.	.	.	.	.	.
gene20457	KCTD10	protein_coding	potassium channel tetramerization domain containing 10, transcript variant X1	XM_009181662.3	1.82082	1.98007	1.40413	1.95859	1.41457	4.2681	1.06828	HS	green	2.30951	.	.	.	.	.	.	.	.	.	.	.	.	.	.
gene34147	KCTD13	protein_coding	potassium channel tetramerization domain containing 13, transcript variant X2	XM_021933283.1	1.00726	1.68581	1.04303	1.03443	1.00013	2.67573	1.00344	HS	green	1.6413	.	.	.	.	.	.	.	.	.	.	.	.	.	.
gene18737	KCTD17	protein_coding	potassium channel tetramerization domain containing 17, transcript variant X8	XM_009217237.1	1.14548	1.02765	1.03221	1.22457	1.00012	2.43355	1.01346	HS	green	1.20898	.	.	.	.	.	.	.	.	.	.	.	.	.	.
gene2636	KDM5B	protein_coding	lysine demethylase 5B, transcript variant X2	XM_009189787.3	1.27806	2.3961	1.18648	1.02258	1.4541	4.01033	1.91437	HS	green	2.98775	.	.	.	.	.	.	.	.	.	.	.	.	.	.
gene13935	KIAA0391	protein_coding	KIAA0391 ortholog, transcript variant X6	XM_017961120.2	1.37983	2.45934	1.92992	2.2446	1	2.98639	1.00038	HS	green	0.74179	.	.	.	.	.	.	.	.	.	.	.	.	.	.
gene6971	KIAA1147	protein_coding	KIAA1147 ortholog	XM_021935357.1	2.08451	3.61896	1.98405	2.60131	3.23589	5.26843	1.95598	HS	green	2.66712	.	.	.	.	.	.	.	.	.	.	.	.	.	.
gene25611	KIF12	protein_coding	kinesin family member 12, transcript variant X3	XM_017949617.2	6.56582	9.7771	1	5.06776	6.80699	12.7275	8.47875	HS	green	7.65974	.	.	.	.	.	.	.	.	.	.	.	.	.	.
gene18211	KIF16B	protein_coding	kinesin family member 16B, transcript variant X8	XM_021921252.1	1.15516	1.1205	1.02987	1.01911	1.05642	2.55158	1.12604	HS	green	1.53247	.	.	.	.	.	.	.	.	.	.	.	.	.	.
gene19486	KIF21A	protein_coding	kinesin family member 21A, transcript variant X13	XM_009180519.1	1.08172	1.18577	1.00022	1.00303	2.58431	3.44911	1.13066	HS	green	2.44608	.	.	.	.	.	.	.	.	.	.	.	.	.	.
gene4188	KIF9	protein_coding	kinesin family member 9, transcript variant X2	XM_021934461.1	1	1.00001	1.16493	1	1.65065	2.50051	1.00473	HS	green	1.50051	.	.	.	.	.	.	.	.	.	.	.	.	.	.
gene14718	KLC1	protein_coding	kinesin light chain 1, transcript variant X4	XM_009212323.2	3.15501	7.12699	3.80885	1	3.94125	6.70766	3.5331	HS	green	5.70766	.	.	.	.	.	.	.	.	.	.	.	.	.	.
rna31712	KLHL25	protein_coding	kelch like family member 25, transcript variant X9	rna31712	5.79448	4.13898	2.15119	4.51176	1.74852	8.76951	5.43143	HS	green	4.25775	.	.	.	.	.	.	.	.	.	.	.	.	.	.
gene10843	KLKB1	protein_coding	kallikrein B1, transcript variant X2	XM_017959284.2	1.53969	1.35929	1	1.45752	1.17199	4.19589	1.90982	HS	green	2.73837	.	.	.	.	.	.	.	.	.	.	.	.	.	.
gene6947	KLRG2	protein_coding	killer cell lectin like receptor G2	XM_003896673.4	2.08451	1.2806	1	1	2.11794	5.42951	1	HS	green	4.42951	.	.	.	.	.	.	.	.	.	.	.	.	.	.
gene25011	KMT2A	protein_coding	lysine methyltransferase 2A, transcript variant X2	XM_021926599.1	6.19651	3.52094	7.65023	9.21514	1.81358	15.2714	4.82523	HS	green	6.05626	.	.	.	.	.	.	.	.	.	.	.	.	.	.
gene22371	KRTCAP3	protein_coding	keratinocyte associated protein 3, transcript variant X1	XM_017947396.2	1	1	1	1	1.24503	2.36881	1.00049	HS	green	1.36881	.	.	.	.	.	.	.	.	.	.	.	.	.	.
gene25476	KYAT1	protein_coding	kynurenine aminotransferase 1, transcript variant X1	XM_009188057.3	2.63124	1	1.24421	2.47412	2.49773	3.03237	1.02364	HS	green	0.55825	.	.	.	.	.	.	.	.	.	.	.	.	.	.
gene25476	KYAT1	protein_coding	kynurenine aminotransferase 1, transcript variant X2	XM_009188059.2	1.90801	1.20818	1.09434	1.2039	2.48975	3.31064	1.58594	HS	green	2.10674	.	.	.	.	.	.	.	.	.	.	.	.	.	.
gene21046	KYNU	protein_coding	kynureninase, transcript variant X3	XM_017946513.2	1.40738	2.30365	3.6256	1.00864	1.00171	5.50991	2.43702	HS	green	4.50127	.	.	.	.	.	.	.	.	.	.	.	.	.	.
gene17797	L3MBTL1	protein_coding	L3MBTL1, histone methyl-lysine binding protein, transcript variant X3	XM_017944794.2	1.52569	1.98866	3.08373	2.70801	1.32921	4.7985	2.26302	HS	green	2.09049	.	.	.	.	.	.	.	.	.	.	.	.	.	.
gene17797	L3MBTL1	protein_coding	L3MBTL1, histone methyl-lysine binding protein, transcript variant X2	XM_021921037.1	2.51016	2.7811	1.66197	2.17802	2.54599	5.3618	3.23832	HS	green	3.18378	.	.	.	.	.	.	.	.	.	.	.	.	.	.
gene2472	LAMB3	protein_coding	laminin subunit beta 3	XM_017949781.2	5.56635	14.4689	7.88837	4.66014	8.22364	15.8187	5.06292	HS	green	11.1586	.	.	.	.	.	.	.	.	.	.	.	.	.	.
gene2803	LAMC2	protein_coding	laminin subunit gamma 2, transcript variant X1	XM_009191943.3	3.85039	6.03986	4.05257	3.97056	9.83196	11.8969	2.94975	HS	green	7.92634	.	.	.	.	.	.	.	.	.	.	.	.	.	.
gene10430	LARP1B	protein_coding	La ribonucleoprotein domain family member 1B, transcript variant X4	XM_009207548.3	1.79061	1.00211	1.72135	1.00429	1.00957	2.82999	1.01742	HS	green	1.8257	.	.	.	.	.	.	.	.	.	.	.	.	.	.
gene10430	LARP1B	protein_coding	La ribonucleoprotein domain family member 1B, transcript variant X7	XM_017959039.2	1.46966	2.84786	2.14824	1.25006	1.12618	4.06869	1.31066	HS	green	2.81863	.	.	.	.	.	.	.	.	.	.	.	.	.	.
gene12128	LARS	protein_coding	leucyl-tRNA synthetase, transcript variant X4	XM_021939833.1	1.80546	1.65191	2.73858	1.77668	2.20778	4.84008	3.46543	HS	green	3.0634	.	.	.	.	.	.	.	.	.	.	.	.	.	.
gene27493	LASP1	protein_coding	LIM and SH3 protein 1, transcript variant X3	XM_009190480.2	11.5432	15.608	18.4473	7.23533	8.12156	25.4704	12.3174	HS	green	18.2351	.	.	.	.	.	.	.	.	.	.	.	.	.	.
gene26392	LCN2	protein_coding	lipocalin 2, transcript variant X1	XM_003911899.3	3.20196	2.73933	1.30828	1.64498	1.68793	4.26704	3.17954	HS	green	2.62206	.	.	.	.	.	.	.	.	.	.	.	.	.	.
gene17121	LDB1	protein_coding	LIM domain binding 1, transcript variant X2	XM_017944267.2	1.011	2.83599	1.21148	1	1.14892	5.26699	2.20696	HS	green	4.26699	.	.	.	.	.	.	.	.	.	.	.	.	.	.
gene14553	LGMN	protein_coding	legumain, transcript variant X2	XM_009212154.3	25.4238	21.5087	2.97781	37.966	14.8484	86.3812	36.4885	HS	green	48.4152	.	.	.	.	.	.	.	.	.	.	.	.	.	.
gene18624	LIF	protein_coding	LIF, interleukin 6 family cytokine, transcript variant X1	XM_009217073.3	3.00838	2.3839	3.75168	2.37255	1.05531	5.60603	2.10502	HS	green	3.23348	.	.	.	.	.	.	.	.	.	.	.	.	.	.
gene18624	LIF	protein_coding	LIF, interleukin 6 family cytokine, transcript variant X3	XM_009217075.3	2.39391	1.11265	2.48732	1	1.97663	4.83459	1.08995	HS	green	3.83459	.	.	.	.	.	.	.	.	.	.	.	.	.	.
gene18658	LIMK2	protein_coding	LIM domain kinase 2, transcript variant X3	XM_021921470.1	4.15247	3.91737	1.74493	1.82203	1.24819	7.49268	4.77402	HS	green	5.67065	.	.	.	.	.	.	.	.	.	.	.	.	.	.
gene13028	LIPC	protein_coding	lipase C, hepatic type	XM_003900989.4	10.1327	10.2599	1.0757	5.34642	9.25559	14.7717	4.70442	HS	green	9.42528	.	.	.	.	.	.	.	.	.	.	.	.	.	.
gene23326	LMNTD2	protein_coding	lamin tail domain containing 2, transcript variant X2	XM_021925358.1	1.40357	1.01798	1.54258	1.00958	4.41072	7.00983	1.47726	HS	green	6.00025	.	.	.	.	.	.	.	.	.	.	.	.	.	.
gene28651	LMO7	protein_coding	LIM domain 7, transcript variant X2	XM_009192025.2	6.17523	3.1684	1.34904	2.11362	4.51889	7.00821	3.63974	HS	green	4.89459	.	.	.	.	.	.	.	.	.	.	.	.	.	.
gene28651	LMO7	protein_coding	LIM domain 7, transcript variant X6	XM_009192028.2	4.5757	2.49813	1.24114	1.76936	3.43124	5.1509	2.82372	HS	green	3.38154	.	.	.	.	.	.	.	.	.	.	.	.	.	.
gene30777	LMTK3	protein_coding	lemur tyrosine kinase 3	XM_021931275.1	10.8177	14.4689	6.98001	6.0327	12.0934	16.9462	5.7799	HS	green	10.9135	.	.	.	.	.	.	.	.	.	.	.	.	.	.
rna80745	LOC100997237	lncRNA	uncharacterized LOC100997237, transcript variant X5	rna80745	2.09892	1.79725	2.70677	2.01506	1.3455	4.81295	1.00508	HS	green	2.79789	.	.	.	.	.	.	.	.	.	.	.	.	.	.
gene30877	LOC100997559	protein_coding	DNA polymerase delta catalytic subunit, transcript variant X1	XM_021931350.1	2.64828	1.12655	1.67996	1.34442	1.27078	3.94911	2.30068	HS	green	2.60469	.	.	.	.	.	.	.	.	.	.	.	.	.	.
gene31931	LOC100999208	protein_coding	metallothionein-1F	XM_009196475.2	2.31283	1.28553	1	1	1.086	2.7718	2.55347	HS	green	1.7718	.	.	.	.	.	.	.	.	.	.	.	.	.	.
gene16080	LOC101000408	protein_coding	zinc finger protein 7, transcript variant X21	XM_003903292.3	2.63217	1.37041	1.23817	1.08802	1.70331	3.48438	1.08843	HS	green	2.39636	.	.	.	.	.	.	.	.	.	.	.	.	.	.
gene24512	LOC101001135	protein_coding	folate receptor alpha	XM_003910362.2	11.8451	9.88576	1	12.4379	10.8035	29.7515	12.4718	HS	green	17.3136	.	.	.	.	.	.	.	.	.	.	.	.	.	.
gene14664	LOC101001661	protein_coding	uncharacterized LOC101001661, transcript variant X2	XM_009212264.3	1.08322	6.50716	3.31833	1.17279	2.26513	16.1315	5.80614	HS	green	14.9587	.	.	.	.	.	.	.	.	.	.	.	.	.	.
rna34585	LOC101001661	protein_coding	uncharacterized LOC101001661, transcript variant X9	rna34585	2.14414	1.23989	1.36016	1.01277	1.00374	6.84112	2.6357	HS	green	5.82835	.	.	.	.	.	.	.	.	.	.	.	.	.	.
gene12045	LOC101003154	protein_coding	ankyrin repeat and KH domain-containing protein 1, transcript variant X3	XM_021939732.1	3.74383	6.14636	4.4973	2.41506	3.29409	7.78748	2.63879	HS	green	5.37242	.	.	.	.	.	.	.	.	.	.	.	.	.	.
gene12045	LOC101003154	protein_coding	ankyrin repeat and KH domain-containing protein 1, transcript variant X5	XM_021939734.1	3.85133	7.73675	4.89287	3.02353	3.47891	8.09295	3.09787	HS	green	5.06942	.	.	.	.	.	.	.	.	.	.	.	.	.	.
gene5217	LOC101003577	protein_coding	aryl hydrocarbon receptor-like	XM_021935396.1	1.22832	1.09353	1	1.45752	1.086	4.06039	1.239	HS	green	2.60287	.	.	.	.	.	.	.	.	.	.	.	.	.	.
gene35140	LOC101004928	protein_coding	SH3 domain and tetratricopeptide repeat-containing protein 1-like	XM_009199580.3	1.83274	3.63504	1.0987	1.98355	4.04057	5.73106	1.63265	HS	green	3.74751	.	.	.	.	.	.	.	.	.	.	.	.	.	.
rna16083	LOC101005573	transcribed_pseudogene	60S ribosomal protein L7a pseudogene	rna16083	1.54751	1.21913	2.60441	2.50209	1.67037	3.96	2.18265	HS	green	1.45791	.	.	.	.	.	.	.	.	.	.	.	.	.	.
gene19649	LOC101007126	protein_coding	cytochrome c oxidase assembly protein COX14, transcript variant X2	XM_009180713.1	2.60261	3.03872	2.39081	1.93376	2.75336	5.90823	2.6594	HS	green	3.97447	.	.	.	.	.	.	.	.	.	.	.	.	.	.
gene5906	LOC101007395	protein_coding	beta-glucuronidase-like, transcript variant X6	XM_009202884.3	1.0001	1.5239	2.20283	1.00599	1.00322	2.59822	1.00756	HS	green	1.59223	.	.	.	.	.	.	.	.	.	.	.	.	.	.
gene23758	LOC101008803	protein_coding	membrane-spanning 4-domains subfamily A member 8	XM_003909756.3	5.45219	5.30258	1	1	4.69782	13.6442	1.83648	HS	green	12.6442	.	.	.	.	.	.	.	.	.	.	.	.	.	.
gene26870	LOC101009045	protein_coding	myosin-1, transcript variant X1	XM_003912345.4	1.10583	1	1	1	1.04779	2.49298	1.26588	HS	green	1.49298	.	.	.	.	.	.	.	.	.	.	.	.	.	.
gene26870	LOC101009045	protein_coding	myosin-1, transcript variant X2	XM_017950349.2	1.17956	1	1	1	1.08108	3.53312	1.45111	HS	green	2.53312	.	.	.	.	.	.	.	.	.	.	.	.	.	.
gene34428	LOC101009667	protein_coding	HLA class II histocompatibility antigen, DRB1-1 beta chain, transcript variant X3	XM_021933414.1	1.00001	1.00013	1.00009	1	1	2.57696	1.20397	HS	green	1.57696	.	.	.	.	.	.	.	.	.	.	.	.	.	.
gene33459	LOC101010008	protein_coding	keratin, type I cytoskeletal 18	XM_003918278.3	5.78381	27.1162	1	14.1858	11.7504	29.4577	12.7902	HS	green	15.2719	.	.	.	.	.	.	.	.	.	.	.	.	.	.
gene13805	LOC101010605	protein_coding	myosin-7	XM_021941028.1	1.11416	1	1.15139	1	1.17199	5.59058	1.35849	HS	green	4.59058	.	.	.	.	.	.	.	.	.	.	.	.	.	.
gene35616	LOC101012738	protein_coding	HLA class I histocompatibility antigen, A-11 alpha chain-like, transcript variant X2	XM_021933812.1	5.49347	2.54651	10.867	19.0646	12.3806	31.7313	6.05801	HS	green	12.6667	.	.	.	.	.	.	.	.	.	.	.	.	.	.
rna3184	LOC101013748	transcribed_pseudogene	nuclear speckle splicing regulatory protein 1 pseudogene	rna3184	3.85397	2.87069	5.39039	4.66014	2.63392	7.05704	2.32153	HS	green	2.3969	.	.	.	.	.	.	.	.	.	.	.	.	.	.
rna75996	LOC101014050	protein_coding	zinc finger protein 816, transcript variant X8	rna75996	3.32777	4.24259	2.51393	5.8039	3.37081	8.51836	3.98244	HS	green	2.71446	.	.	.	.	.	.	.	.	.	.	.	.	.	.
gene21166	LOC101014216	protein_coding	bromodomain adjacent to zinc finger domain protein 2B, transcript variant X21	XM_021924314.1	1.32363	2.28091	1.14106	1.71594	2.45034	3.89287	1.36422	HS	green	2.17693	.	.	.	.	.	.	.	.	.	.	.	.	.	.
gene21166	LOC101014216	protein_coding	bromodomain adjacent to zinc finger domain protein 2B, transcript variant X26	XM_021924320.1	1.63613	3.51768	1.20753	2.40723	3.85076	6.68596	1.7159	HS	green	4.27873	.	.	.	.	.	.	.	.	.	.	.	.	.	.
gene21166	LOC101014216	protein_coding	bromodomain adjacent to zinc finger domain protein 2B, transcript variant X29	XM_021924323.1	3.38092	2.68188	3.09136	1.27465	4.94698	5.91167	3.28767	HS	green	4.63702	.	.	.	.	.	.	.	.	.	.	.	.	.	.
gene28014	LOC101015334	protein_coding	CST complex subunit TEN1, transcript variant X5	XM_017950988.2	1.28381	2.06753	2.64111	1.3136	1.95934	4.30604	1.19836	HS	green	2.99244	.	.	.	.	.	.	.	.	.	.	.	.	.	.
rna18503	LOC101015560	transcribed_pseudogene	patr class I histocompatibility antigen, A-126 alpha chain-like	rna18503	1.17311	1.2806	1.53103	2.14379	2.90033	12.5017	1.36093	HS	green	10.3579	.	.	.	.	.	.	.	.	.	.	.	.	.	.
gene23770	LOC101015647	protein_coding	membrane-spanning 4-domains subfamily A member 4A-like	XM_003909774.3	4.19645	2.1972	2.58962	1.68628	2.54792	5.1879	1.47799	HS	green	3.50162	.	.	.	.	.	.	.	.	.	.	.	.	.	.
gene6946	LOC101015671	protein_coding	putative RNA-binding protein Luc7-like 2, transcript variant X8	XM_021936327.1	1.10216	1.79407	1.75549	1.19142	1.13766	3.04322	1.37689	HS	green	1.8518	.	.	.	.	.	.	.	.	.	.	.	.	.	.
gene6946	LOC101015671	protein_coding	putative RNA-binding protein Luc7-like 2, transcript variant X12	XM_021936330.1	4.06964	3.494	9.39943	8.43469	6.85058	11.8276	6.0984	HS	green	3.39291	.	.	.	.	.	.	.	.	.	.	.	.	.	.
gene30787	LOC101015696	protein_coding	galactoside 2-alpha-L-fucosyltransferase 2, transcript variant X1	XM_021931278.1	1	1.95341	1	1.01257	1.0021	2.25613	1.00284	HS	green	1.24356	.	.	.	.	.	.	.	.	.	.	.	.	.	.
gene33927	LOC101017145	protein_coding	steroid 21-hydroxylase-like	XM_003918590.4	3.72805	2.67292	9.22769	2.60131	1.77396	13.9219	5.82269	HS	green	11.3206	.	.	.	.	.	.	.	.	.	.	.	.	.	.
rna20316	LOC101018433	lncRNA	uncharacterized LOC101018433, transcript variant X1	rna20316	1.00026	2.17283	4.8825	4.43701	2.80364	6.00016	1.60821	HS	green	1.56315	.	.	.	.	.	.	.	.	.	.	.	.	.	.
gene35179	LOC101019187	protein_coding	protein FAM153A-like, transcript variant X4	XM_021933672.1	1.00001	1.00064	1.06637	1	1	2.45721	1.16274	HS	green	1.45721	.	.	.	.	.	.	.	.	.	.	.	.	.	.
gene35179	LOC101019187	protein_coding	protein FAM153A-like, transcript variant X10	XM_021933678.1	1.02414	1	1.35746	1.00266	1.00166	3.07795	1.08851	HS	green	2.07529	.	.	.	.	.	.	.	.	.	.	.	.	.	.
gene35179	LOC101019187	protein_coding	protein FAM153A-like, transcript variant X15	XM_021933684.1	1.00001	1.04079	1.00949	1	1.47261	4.08043	1.87	HS	green	3.08043	.	.	.	.	.	.	.	.	.	.	.	.	.	.
gene35179	LOC101019187	protein_coding	protein FAM153A-like, transcript variant X19	XM_021933688.1	1	1.09634	1.01028	1	1	2.50084	1.00017	HS	green	1.50084	.	.	.	.	.	.	.	.	.	.	.	.	.	.
gene28100	LOC101019391	protein_coding	endonuclease V, transcript variant X1	XM_003913538.4	1.68764	1.03513	1.0116	1	1.85593	3.72543	3.02195	HS	green	2.72543	.	.	.	.	.	.	.	.	.	.	.	.	.	.
gene33848	LOC101019755	protein_coding	HLA class I histocompatibility antigen, A-11 alpha chain	XM_017954459.2	3.85005	2.23784	6.72846	6.76049	4.06302	37.1631	9.04046	HS	green	30.4026	.	.	.	.	.	.	.	.	.	.	.	.	.	.
rna61126	LOC101021565	lncRNA	uncharacterized LOC101021565, transcript variant X2	rna61126	2.27016	2.27844	1.60963	2.86608	1.3918	6.03625	1.99737	HS	green	3.17017	.	.	.	.	.	.	.	.	.	.	.	.	.	.
gene16991	LOC101021773	protein_coding	cytochrome P450 2C18, transcript variant X1	XM_017963126.1	1.13312	1.21813	1	1.60971	1.20055	3.13244	2.30102	HS	green	1.52273	.	.	.	.	.	.	.	.	.	.	.	.	.	.
gene35287	LOC101022121	protein_coding	guanylate-binding protein 4, transcript variant X1	XM_003919230.4	1.17124	1	2.8847	1	1	3.99382	1	HS	green	2.99382	.	.	.	.	.	.	.	.	.	.	.	.	.	.
gene5171	LOC101022625	protein_coding	uncharacterized LOC101022625	XM_009202013.3	1.97035	2.49655	1.52987	1.91504	3.57987	4.86575	2.07548	HS	green	2.95071	.	.	.	.	.	.	.	.	.	.	.	.	.	.
gene16996	LOC101022842	protein_coding	cytochrome P450 2C20	XM_003904030.3	1.51371	5.95732	1.0757	9.9216	1.086	31.8455	14.0252	HS	green	21.9239	.	.	.	.	.	.	.	.	.	.	.	.	.	.
gene16382	LOC101023645	protein_coding	supervillin, transcript variant X7	XM_021943146.1	1.50554	2.51661	1.00192	1.00128	1.00265	5.45665	1.57521	HS	green	4.45537	.	.	.	.	.	.	.	.	.	.	.	.	.	.
gene34947	LOC101025045	protein_coding	class I histocompatibility antigen, Gogo-B*0103 alpha chain-like, transcript variant X1	XM_021933580.1	1.76194	1	1.00109	1.00065	1.01253	2.83214	1	HS	green	1.83149	.	.	.	.	.	.	.	.	.	.	.	.	.	.
gene30452	LOC101026195	protein_coding	galectin-7	XM_021931073.1	2.40024	1.72355	1.0757	3.06385	1	14.6781	8.58672	HS	green	11.6143	.	.	.	.	.	.	.	.	.	.	.	.	.	.
rna39503	LOC101026946	lncRNA	uncharacterized LOC101026946	rna39503	1.11416	1.09353	1.0757	1	1.086	2.7718	1	HS	green	1.7718	.	.	.	.	.	.	.	.	.	.	.	.	.	.
gene21886	LOC103876585	protein_coding	nuclear body protein SP140-like protein, transcript variant X3	XM_021924093.1	2.6179	2.78394	1.94856	1.00346	1.26273	4.82237	3.28517	HS	green	3.81891	.	.	.	.	.	.	.	.	.	.	.	.	.	.
rna53623	LOC103876648	lncRNA	uncharacterized LOC103876648, transcript variant X1	rna53623	1.96186	1.78059	1	1.07579	1.00698	3.42077	2.14002	HS	green	2.34498	.	.	.	.	.	.	.	.	.	.	.	.	.	.
rna53624	LOC103876648	lncRNA	uncharacterized LOC103876648, transcript variant X2	rna53624	1.99744	1.80946	1	1.07859	1.00724	3.51032	2.18219	HS	green	2.43173	.	.	.	.	.	.	.	.	.	.	.	.	.	.
rna56409	LOC103877188	lncRNA	uncharacterized LOC103877188, transcript variant X2	rna56409	1.00833	1.06566	1	1	1.00002	2.93755	1.00001	HS	green	1.93755	.	.	.	.	.	.	.	.	.	.	.	.	.	.
rna63320	LOC103878246	lncRNA	uncharacterized LOC103878246, transcript variant X3	rna63320	1.52084	1.00045	1.15063	1	1	3.25502	1.71698	HS	green	2.25502	.	.	.	.	.	.	.	.	.	.	.	.	.	.
rna64730	LOC103878566	lncRNA	uncharacterized LOC103878566	rna64730	1.6318	2.51604	1.1123	2.12305	1	4.18796	1.8719	HS	green	2.06491	.	.	.	.	.	.	.	.	.	.	.	.	.	.
rna68593	LOC103878991	lncRNA	uncharacterized LOC103878991, transcript variant X2	rna68593	1.51371	1.2806	1	1.45752	1.31015	3.01341	1	HS	green	1.55589	.	.	.	.	.	.	.	.	.	.	.	.	.	.
gene29340	LOC103879768	pseudogene	---	gene29340	3.16902	2.68362	5.99596	2.37255	2.37593	9.37579	2.67297	HS	green	7.00324	.	.	.	.	.	.	.	.	.	.	.	.	.	.
rna82365	LOC103881047	lncRNA	uncharacterized LOC103881047	rna82365	1.57079	2.02888	3.80076	2.14379	1	7.85768	1.95598	HS	green	5.71389	.	.	.	.	.	.	.	.	.	.	.	.	.	.
rna82502	LOC103881097	transcribed_pseudogene	transmembrane protein 250-like	rna82502	1	1.2806	1	1	1.68797	8.65097	2.67297	HS	green	7.65097	.	.	.	.	.	.	.	.	.	.	.	.	.	.
rna82817	LOC103881172	lncRNA	uncharacterized LOC103881172	rna82817	1.22832	1.09353	2.89931	2.60131	1.08618	3.80939	1.239	HS	green	1.20808	.	.	.	.	.	.	.	.	.	.	.	.	.	.
rna84650	LOC103881783	lncRNA	uncharacterized LOC103881783, transcript variant X2	rna84650	1.83635	8.42064	6.62676	3.5649	7.10192	21.0486	1.86262	HS	green	17.4837	.	.	.	.	.	.	.	.	.	.	.	.	.	.
gene7867	LOC103883592	pseudogene	---	gene7867	1.74203	1.37414	1.68127	1.68628	2.11794	3.57717	1.239	HS	green	1.89089	.	.	.	.	.	.	.	.	.	.	.	.	.	.
rna18943	LOC103883619	lncRNA	uncharacterized LOC103883619	rna18943	2.76946	1.37414	1.60557	4.20263	1.42998	9.21472	1.71699	HS	green	5.01209	.	.	.	.	.	.	.	.	.	.	.	.	.	.
rna20454	LOC103883863	lncRNA	uncharacterized LOC103883863	rna20454	1.05708	1.09353	1	1	1.68797	3.25502	1	HS	green	2.25502	.	.	.	.	.	.	.	.	.	.	.	.	.	.
rna24688	LOC103884628	lncRNA	uncharacterized LOC103884628, transcript variant X6	rna24688	1.00019	1.03009	1.10158	1	1.56109	2.42906	1	HS	green	1.42906	.	.	.	.	.	.	.	.	.	.	.	.	.	.
rna29371	LOC103885641	transcribed_pseudogene	PRA1 family protein 3 pseudogene	rna29371	1.57079	1.93534	1.15139	1	1.42998	3.73824	1.47799	HS	green	2.73824	.	.	.	.	.	.	.	.	.	.	.	.	.	.
gene14840	LOC103886602	protein_coding	SH3 domain and tetratricopeptide repeat-containing protein 1-like, transcript variant X4	XM_021942003.1	1.00008	1.00074	1.00004	1.18849	1.00068	2.52636	1.00009	HS	green	1.33787	.	.	.	.	.	.	.	.	.	.	.	.	.	.
gene16595	LOC103887500	protein_coding	A-agglutinin anchorage subunit-like	XM_021943336.1	1.91327	1.37414	1.37848	2.14379	1.086	5.83219	1.239	HS	green	3.6884	.	.	.	.	.	.	.	.	.	.	.	.	.	.
gene20117	LOC108581041	protein_coding	60S ribosomal protein L7a-like	XM_017946041.2	1.15855	1.00003	5.14596	1.96706	1.18301	6.60891	2.89422	HS	green	4.64185	.	.	.	.	.	.	.	.	.	.	.	.	.	.
rna54553	LOC108581592	transcribed_pseudogene	uncharacterized LOC108581592	rna54553	5.37902	13.811	11.0355	12.5852	7.20051	26.1855	8.30318	HS	green	13.6003	.	.	.	.	.	.	.	.	.	.	.	.	.	.
rna59224	LOC108581962	lncRNA	uncharacterized LOC108581962	rna59224	3.68273	5.20905	1.22709	4.66014	6.76171	7.60399	5.18241	HS	green	2.94385	.	.	.	.	.	.	.	.	.	.	.	.	.	.
rna64222	LOC108582460	lncRNA	uncharacterized LOC108582460	rna64222	1.97035	1.56121	1	1.68628	2.46193	8.24828	2.67297	HS	green	6.562	.	.	.	.	.	.	.	.	.	.	.	.	.	.
rna6318	LOC108582557	lncRNA	uncharacterized LOC108582557	rna6318	1	1	1.0757	1	1	3.09395	1.239	HS	green	2.09395	.	.	.	.	.	.	.	.	.	.	.	.	.	.
rna70975	LOC108583019	lncRNA	uncharacterized LOC108583019	rna70975	3.28318	2.59008	1	1.45752	2.63392	12.1946	3.27045	HS	green	10.7371	.	.	.	.	.	.	.	.	.	.	.	.	.	.
gene30970	LOC108583365	protein_coding	uncharacterized LOC108583365	XM_021930410.1	1.2854	1.93534	1.60557	2.60131	1.68797	4.38253	1.95598	HS	green	1.78122	.	.	.	.	.	.	.	.	.	.	.	.	.	.
rna78221	LOC108583488	lncRNA	uncharacterized LOC108583488	rna78221	1.74203	2.12241	1.15139	1.91504	3.14989	4.22146	2.91196	HS	green	2.30642	.	.	.	.	.	.	.	.	.	.	.	.	.	.
gene4437	LOC108584613	protein_coding	multidrug resistance-associated protein 5-like, transcript variant X6	XM_017955645.1	1.00938	1.66224	1.38639	1.00018	1.03518	2.72286	1.6527	HS	green	1.72268	.	.	.	.	.	.	.	.	.	.	.	.	.	.
rna27999	LOC108586431	transcribed_pseudogene	uncharacterized LOC108586431	rna27999	37.1741	29.3993	1.6718	37.487	79.7794	97.2934	25.5264	HS	green	59.8064	.	.	.	.	.	.	.	.	.	.	.	.	.	.
rna34205	LOC108586957	lncRNA	uncharacterized LOC108586957, transcript variant X1	rna34205	1.14324	1.54221	1.7666	1.45652	1.56913	3.6117	1.18508	HS	green	2.15518	.	.	.	.	.	.	.	.	.	.	.	.	.	.
rna34949	LOC108587133	lncRNA	uncharacterized LOC108587133	rna34949	1	1.18707	1.0757	1	1	2.53019	1	HS	green	1.53019	.	.	.	.	.	.	.	.	.	.	.	.	.	.
rna36094	LOC108587223	lncRNA	uncharacterized LOC108587223	rna36094	3.51149	1.93534	1	2.37255	1.17199	28.3824	1.71699	HS	green	26.0099	.	.	.	.	.	.	.	.	.	.	.	.	.	.
rna37428	LOC108587366	lncRNA	uncharacterized LOC108587366, transcript variant X2	rna37428	1.11416	1.18707	1.0757	1	1	2.51808	1.21009	HS	green	1.51808	.	.	.	.	.	.	.	.	.	.	.	.	.	.
gene18363	LOC110740599	pseudogene	---	gene18363	1.05708	1.46767	1	1.22876	1.17199	3.49663	2.19498	HS	green	2.26787	.	.	.	.	.	.	.	.	.	.	.	.	.	.
gene22916	LOC110741084	protein_coding	regenerating islet-derived protein 3-gamma-like	XM_021925008.1	1.11416	1	1	1.22876	1	4.14092	1.35849	HS	green	2.91216	.	.	.	.	.	.	.	.	.	.	.	.	.	.
rna56534	LOC110741116	lncRNA	uncharacterized LOC110741116	rna56534	1.45664	1.56121	1	1.91504	1	3.33556	1.83648	HS	green	1.42052	.	.	.	.	.	.	.	.	.	.	.	.	.	.
gene30929	LOC110741955	protein_coding	sperm acrosome membrane-associated protein 6-like	XM_021931395.1	5.39512	7.5474	2.66532	5.11766	4.09585	11.6308	7.33337	HS	green	6.51314	.	.	.	.	.	.	.	.	.	.	.	.	.	.
rna83800	LOC110742346	protein_coding	ubiquitin-conjugating enzyme E2 Q2-like, transcript variant X14	rna83800	1.09177	1.00004	1.00283	1.04564	1.12179	3.14507	1.00002	HS	green	2.09943	.	.	.	.	.	.	.	.	.	.	.	.	.	.
rna83804	LOC110742346	protein_coding	ubiquitin-conjugating enzyme E2 Q2-like, transcript variant X8	rna83804	1.3203	1.00158	1.10209	2.64879	1	7.69922	1.87519	HS	green	5.05043	.	.	.	.	.	.	.	.	.	.	.	.	.	.
rna10793	LOC110742592	lncRNA	uncharacterized LOC110742592	rna10793	1.57079	1.09353	1	1	1	3.01341	1.71699	HS	green	2.01341	.	.	.	.	.	.	.	.	.	.	.	.	.	.
rna11592	LOC110742632	lncRNA	uncharacterized LOC110742632, transcript variant X10	rna11592	1.11383	1	1	1	1	2.42039	1.99272	HS	green	1.42039	.	.	.	.	.	.	.	.	.	.	.	.	.	.
rna28856	LOC110743565	lncRNA	uncharacterized LOC110743565, transcript variant X1	rna28856	1.22179	1.5212	1	1.63738	1	3.07557	1.33295	HS	green	1.43819	.	.	.	.	.	.	.	.	.	.	.	.	.	.
rna34394	LOC110743827	lncRNA	uncharacterized LOC110743827	rna34394	1.05708	1.56121	1.45418	2.14379	1.60197	5.42951	2.43397	HS	green	3.28572	.	.	.	.	.	.	.	.	.	.	.	.	.	.
gene15241	LOC110743884	pseudogene	---	gene15241	1.57079	1.18716	1.15139	1.45752	1.42998	3.97985	1.1195	HS	green	2.52233	.	.	.	.	.	.	.	.	.	.	.	.	.	.
gene17812	LPIN3	protein_coding	lipin 3, transcript variant X1	XM_003904735.3	1.9992	4.31533	1.00001	2.59542	3.7554	7.882	2.90176	HS	green	5.28658	.	.	.	.	.	.	.	.	.	.	.	.	.	.
gene17812	LPIN3	protein_coding	lipin 3, transcript variant X3	XM_017944808.2	1.3272	1.84102	1.00001	2.64861	1.89979	4.36448	2.96515	HS	green	1.71587	.	.	.	.	.	.	.	.	.	.	.	.	.	.
gene16733	LRRC20	protein_coding	leucine rich repeat containing 20, transcript variant X3	XM_009214763.2	2.91405	1.20684	1.66957	1.63925	4.28422	6.0262	2.55833	HS	green	4.38695	.	.	.	.	.	.	.	.	.	.	.	.	.	.
gene20671	LRRC43	protein_coding	leucine rich repeat containing 43, transcript variant X8	XM_009181888.2	1.96963	1.03234	1.0576	1	2.00626	2.68016	1	HS	green	1.68016	.	.	.	.	.	.	.	.	.	.	.	.	.	.
gene28156	LRRC45	protein_coding	leucine rich repeat containing 45, transcript variant X3	XM_021928455.1	1.00876	1.0833	1.04442	1.63913	1.45175	3.15845	2.02548	HS	green	1.51932	.	.	.	.	.	.	.	.	.	.	.	.	.	.
gene18532	LRRC75B	protein_coding	leucine rich repeat containing 75B	XM_003905329.2	14.3497	7.87575	2.55489	7.63401	7.19169	23.8579	10.6235	HS	green	16.2239	.	.	.	.	.	.	.	.	.	.	.	.	.	.
gene20129	LRRIQ1	protein_coding	leucine rich repeats and IQ motif containing 1, transcript variant X6	XM_021922655.1	1.00089	1.85113	1	1.00276	1.00427	2.76823	1.00083	HS	green	1.76547	.	.	.	.	.	.	.	.	.	.	.	.	.	.
gene7908	LTB	protein_coding	lymphotoxin beta, transcript variant X1	XM_003897340.3	3.71971	2.96422	50.8377	3.74319	1.38287	92.2389	2.55119	HS	green	88.4957	.	.	.	.	.	.	.	.	.	.	.	.	.	.
gene27301	LUC7L3	protein_coding	LUC7 like 3 pre-mRNA splicing factor, transcript variant X10	XM_009190242.2	45.2549	64.0145	34.1922	41.3247	22.8987	94.5028	51.5884	HS	green	53.1781	.	.	.	.	.	.	.	.	.	.	.	.	.	.
gene27301	LUC7L3	protein_coding	LUC7 like 3 pre-mRNA splicing factor, transcript variant X8	XM_017950572.2	1.58109	2.45125	1.65981	1.00039	1.03642	2.69704	1.086	HS	green	1.69665	.	.	.	.	.	.	.	.	.	.	.	.	.	.
gene29339	MALT1	protein_coding	MALT1 paracaspase, transcript variant X1	XM_003914419.4	1.65394	1.53578	3.77491	3.28759	1.49258	5.23753	1.00009	HS	green	1.94994	.	.	.	.	.	.	.	.	.	.	.	.	.	.
gene25295	MAN1B1	protein_coding	mannosidase alpha class 1B member 1, transcript variant X3	XM_017949449.2	6.22818	7.61964	4.72263	5.33334	2.43911	15.0539	5.44199	HS	green	9.72056	.	.	.	.	.	.	.	.	.	.	.	.	.	.
gene25295	MAN1B1	protein_coding	mannosidase alpha class 1B member 1, transcript variant X4	XM_021927015.1	2.26539	2.25742	3.65199	1.06869	2.73557	4.73948	1.07042	HS	green	3.67079	.	.	.	.	.	.	.	.	.	.	.	.	.	.
gene35725	MAN2A2	protein_coding	mannosidase alpha class 2A member 2, transcript variant X6	XM_021933849.1	1.75641	1.36802	1.59363	1.03437	2.39148	3.94306	1.7146	HS	green	2.90869	.	.	.	.	.	.	.	.	.	.	.	.	.	.
gene9441	MAN2B2	protein_coding	mannosidase alpha class 2B member 2, transcript variant X4	XM_021938244.1	2.94082	1.74046	6.41274	5.66205	3.73705	8.07632	4.44312	HS	green	2.41427	.	.	.	.	.	.	.	.	.	.	.	.	.	.
gene27024	MAP2K3	protein_coding	mitogen-activated protein kinase kinase 3, transcript variant X4	XM_021928209.1	1.40892	2.12596	1.78779	2.80016	1.12332	6.20041	1.1384	HS	green	3.40025	.	.	.	.	.	.	.	.	.	.	.	.	.	.
gene13157	MAP2K5	protein_coding	mitogen-activated protein kinase kinase 5, transcript variant X8	XM_021941783.1	1.01393	1.00205	3.6407	3.15885	2.43617	5.00522	1.76288	HS	green	1.84637	.	.	.	.	.	.	.	.	.	.	.	.	.	.
gene14317	MAP3K9	protein_coding	mitogen-activated protein kinase kinase kinase 9	XM_003901998.4	2.25575	5.86379	3.49798	3.51635	4.18184	9.77848	8.40885	HS	green	6.26213	.	.	.	.	.	.	.	.	.	.	.	.	.	.
gene23122	MAP4K4	protein_coding	mitogen-activated protein kinase kinase kinase kinase 4, transcript variant X32	XM_009184830.3	3.77939	4.99362	6.68861	4.48112	3.97996	8.90432	2.4123	HS	green	4.4232	.	.	.	.	.	.	.	.	.	.	.	.	.	.
gene23122	MAP4K4	protein_coding	mitogen-activated protein kinase kinase kinase kinase 4, transcript variant X37	XM_009184834.3	2.4085	3.02554	4.4927	4.21531	2.48541	8.30073	2.30446	HS	green	4.08542	.	.	.	.	.	.	.	.	.	.	.	.	.	.
gene8930	MAP7	protein_coding	microtubule associated protein 7, transcript variant X17	XM_017958297.1	1.27491	2.64035	1.45734	2.9537	3.42714	7.63913	4.8563	HS	green	4.68543	.	.	.	.	.	.	.	.	.	.	.	.	.	.
gene16037	MAPK15	protein_coding	mitogen-activated protein kinase 15, transcript variant X7	XM_003903255.3	1.41005	1.01256	1.36238	1.00115	2.20034	9.32545	1.66768	HS	green	8.3243	.	.	.	.	.	.	.	.	.	.	.	.	.	.
gene12546	MAPK9	protein_coding	mitogen-activated protein kinase 9, transcript variant X6	XM_009209718.2	1.25601	1.43366	1.03077	1.80775	1.12697	4.51284	1.4403	HS	green	2.70509	.	.	.	.	.	.	.	.	.	.	.	.	.	.
gene5090	MASP1	protein_coding	mannan binding lectin serine peptidase 1, transcript variant X3	XM_017956033.2	5.56441	5.13967	1.21398	2.74335	2.11954	9.06654	5.9425	HS	green	6.32319	.	.	.	.	.	.	.	.	.	.	.	.	.	.
gene15648	MATN2	protein_coding	matrilin 2, transcript variant X3	XM_017962184.2	1.00553	1.00306	1.00034	1.02325	1.00344	2.48065	1.00043	HS	green	1.4574	.	.	.	.	.	.	.	.	.	.	.	.	.	.
gene18714	MB	protein_coding	myoglobin, transcript variant X2	XM_003905470.3	1.11301	1	1	1	1.08513	2.59455	1	HS	green	1.59455	.	.	.	.	.	.	.	.	.	.	.	.	.	.
gene19629	MCRS1	protein_coding	microspherule protein 1, transcript variant X3	XM_009180683.3	3.79393	3.93952	3.70494	2.92066	6.95642	9.02678	7.03826	HS	green	6.10612	.	.	.	.	.	.	.	.	.	.	.	.	.	.
gene16695	MCU	protein_coding	mitochondrial calcium uniporter, transcript variant X1	XM_009214713.3	1.04522	1.18359	1.01753	1.27654	3.38098	4.70249	1.08617	HS	green	3.42595	.	.	.	.	.	.	.	.	.	.	.	.	.	.
gene21628	MDH1B	protein_coding	malate dehydrogenase 1B, transcript variant X6	XM_017946874.2	1	1	1	1.00001	1.00008	2.69271	2.40748	HS	green	1.6927	.	.	.	.	.	.	.	.	.	.	.	.	.	.
gene23608	MEN1	protein_coding	menin 1, transcript variant X1	XM_009185709.3	2.77744	11.0465	3.36153	2.11798	3.66448	11.456	5.34771	HS	green	9.33802	.	.	.	.	.	.	.	.	.	.	.	.	.	.
gene12231	MFAP3	protein_coding	microfibril associated protein 3, transcript variant X3	XM_017960064.2	1.67701	1.92261	1.81254	1.84064	2.22787	4.54616	2.14404	HS	green	2.70552	.	.	.	.	.	.	.	.	.	.	.	.	.	.
gene37	MIB2	protein_coding	mindbomb E3 ubiquitin protein ligase 2, transcript variant X19	XM_021934984.1	4.62902	9.11097	4.36619	4.60443	3.46414	10.68	1.4242	HS	green	6.07557	.	.	.	.	.	.	.	.	.	.	.	.	.	.
gene9195	MICAL1	protein_coding	microtubule associated monooxygenase, calponin and LIM domain containing 1, transcript variant X9	XM_009206312.2	2.70992	6.66031	5.2565	2.96951	1.57898	8.30138	3.84202	HS	green	5.33187	.	.	.	.	.	.	.	.	.	.	.	.	.	.
gene16698	MICU1	protein_coding	mitochondrial calcium uptake 1, transcript variant X3	XM_017962949.2	2.00019	2.50269	1.06779	1.65204	1.20906	3.83355	1.6615	HS	green	2.18151	.	.	.	.	.	.	.	.	.	.	.	.	.	.
gene16698	MICU1	protein_coding	mitochondrial calcium uptake 1, transcript variant X4	XM_017962950.2	2.12879	2.69585	1.0765	1.73586	1.23593	4.19788	1.74656	HS	green	2.46202	.	.	.	.	.	.	.	.	.	.	.	.	.	.
gene1843	MINDY1	protein_coding	MINDY lysine 48 deubiquitinase 1, transcript variant X4	XM_009180803.3	2.0299	1.20527	1.01343	1.08244	1.54443	3.49631	1.12428	HS	green	2.41387	.	.	.	.	.	.	.	.	.	.	.	.	.	.
gene29535	MISP	protein_coding	mitotic spindle positioning, transcript variant X1	XM_003914541.4	3.21362	2.65768	1	2.55015	2.07582	15.0221	3.67843	HS	green	12.4719	.	.	.	.	.	.	.	.	.	.	.	.	.	.
gene29535	MISP	protein_coding	mitotic spindle positioning, transcript variant X2	XM_009192987.2	1.41203	2.52249	1	2.42371	1.98808	5.58176	3.45996	HS	green	3.15805	.	.	.	.	.	.	.	.	.	.	.	.	.	.
rna37925	MROH1	protein_coding	maestro heat-like repeat-containing protein family member 1, transcript variant X2	rna37925	2.15697	2.23952	2.31472	3.16837	1.01343	6.58574	3.2189	HS	green	3.41737	.	.	.	.	.	.	.	.	.	.	.	.	.	.
gene23084	MRPL30	protein_coding	mitochondrial ribosomal protein L30, transcript variant X1	XM_003909020.4	4.72919	7.68097	6.52629	2.52156	8.01	12.4798	9.97495	HS	green	9.95824	.	.	.	.	.	.	.	.	.	.	.	.	.	.
gene10923	MRPL36	protein_coding	mitochondrial ribosomal protein L36, transcript variant X3	XM_009208105.1	1.00073	2.79672	1.00011	1.00549	2.25768	4.53884	1.00019	HS	green	3.53335	.	.	.	.	.	.	.	.	.	.	.	.	.	.
gene7512	MRS2	protein_coding	MRS2, magnesium transporter, transcript variant X2	XM_021937034.1	1.90307	4.49096	2.29724	1.94883	3.17984	5.38307	1.33348	HS	green	3.43424	.	.	.	.	.	.	.	.	.	.	.	.	.	.
rna66799	MSI2	protein_coding	musashi RNA binding protein 2, transcript variant X8	rna66799	2.07437	4.04421	2.05144	3.12309	3.28355	6.22622	2.86937	HS	green	3.10313	.	.	.	.	.	.	.	.	.	.	.	.	.	.
gene14758	MTA1	protein_coding	metastasis associated 1, transcript variant X2	XM_021941662.1	6.28783	4.24601	2.07571	2.7739	2.05001	14.2529	4.09728	HS	green	11.479	.	.	.	.	.	.	.	.	.	.	.	.	.	.
gene22523	MTA3	protein_coding	metastasis associated 1 family member 3, transcript variant X8	XM_017947468.1	2.25863	2.6104	1.56416	1.87983	3.44358	4.6257	1.68247	HS	green	2.74587	.	.	.	.	.	.	.	.	.	.	.	.	.	.
gene3797	MTMR14	protein_coding	myotubularin related protein 14, transcript variant X5	XM_003894137.2	2.49511	1.67632	2.61849	1.00991	2.15781	3.84153	1.00249	HS	green	2.83162	.	.	.	.	.	.	.	.	.	.	.	.	.	.
gene10971	MTRR	protein_coding	5-methyltetrahydrofolate-homocysteine methyltransferase reductase, transcript variant X4	XM_009208138.2	3.60652	2.98793	3.71958	4.57497	5.40371	7.09259	1.93095	HS	green	2.51762	.	.	.	.	.	.	.	.	.	.	.	.	.	.
gene34130	MYLPF	protein_coding	myosin light chain, phosphorylatable, fast skeletal muscle	XM_003918681.3	1.39956	1	1	1.45752	1	2.61073	1.239	HS	green	1.15321	.	.	.	.	.	.	.	.	.	.	.	.	.	.
gene11021	MYO10	protein_coding	myosin X	XM_021939249.1	22.0052	20.4551	5.99596	21.5883	19.9191	36.3555	23.585	HS	green	14.7672	.	.	.	.	.	.	.	.	.	.	.	.	.	.
gene16341	MYO3A	protein_coding	myosin IIIA	XM_021942959.1	2.19867	1.37414	1.68127	1	1.42998	4.06039	1.1195	HS	green	3.06039	.	.	.	.	.	.	.	.	.	.	.	.	.	.
gene20873	MYO7B	protein_coding	myosin VIIB	XM_021924388.1	7.33582	3.52543	1	6.49021	1.086	15.255	9.12583	HS	green	8.76479	.	.	.	.	.	.	.	.	.	.	.	.	.	.
gene13206	MYO9A	protein_coding	myosin IXA, transcript variant X7	XM_021941799.1	4.54044	2.68162	3.45429	1.18331	3.75887	10.5876	4.86447	HS	green	9.40429	.	.	.	.	.	.	.	.	.	.	.	.	.	.
gene23721	MYRF	protein_coding	myelin regulatory factor, transcript variant X2	XM_009185866.2	2.29106	1.42156	2.20232	1.74955	2.0394	5.32099	2.29482	HS	green	3.57144	.	.	.	.	.	.	.	.	.	.	.	.	.	.
gene23721	MYRF	protein_coding	myelin regulatory factor, transcript variant X4	XM_009185868.2	4.3313	3.29359	4.68167	3.18507	1.00698	6.92823	1.8243	HS	green	3.74316	.	.	.	.	.	.	.	.	.	.	.	.	.	.
gene19842	NABP2	protein_coding	nucleic acid binding protein 2, transcript variant X4	XM_009180944.3	1.92905	1.39155	1.00436	1.50265	1.28489	3.99132	3.3777	HS	green	2.48867	.	.	.	.	.	.	.	.	.	.	.	.	.	.
gene23412	NADSYN1	protein_coding	NAD synthetase 1, transcript variant X2	XM_009185405.3	2.59197	4.00554	1.06935	2.77701	1.68237	4.92591	1.56932	HS	green	2.1489	.	.	.	.	.	.	.	.	.	.	.	.	.	.
rna64312	NAIF1	protein_coding	nuclear apoptosis inducing factor 1, transcript variant X3	rna64312	1.60215	1	1.00168	1.73551	1.6224	3.00602	1.44535	HS	green	1.27051	.	.	.	.	.	.	.	.	.	.	.	.	.	.
gene20074	NAP1L1	protein_coding	nucleosome assembly protein 1 like 1, transcript variant X7	XM_021922630.1	1.35411	3.47661	5.48332	5.21545	1.57053	7.14225	3.59629	HS	green	1.9268	.	.	.	.	.	.	.	.	.	.	.	.	.	.
gene880	NASP	protein_coding	nuclear autoantigenic sperm protein, transcript variant X3	XM_017961066.2	1.97074	1.99345	1.94974	2.03629	1.23012	4.68637	1.58672	HS	green	2.65008	.	.	.	.	.	.	.	.	.	.	.	.	.	.
gene880	NASP	protein_coding	nuclear autoantigenic sperm protein, transcript variant X5	XM_021941003.1	2.67669	5.28566	5.09715	5.47044	1.99274	16.9025	3.53105	HS	green	11.4321	.	.	.	.	.	.	.	.	.	.	.	.	.	.
gene15572	NBN	protein_coding	nibrin, transcript variant X2	XM_021942871.1	1.32097	1.35375	2.31139	1.46461	1.91877	4.13681	1.86298	HS	green	2.6722	.	.	.	.	.	.	.	.	.	.	.	.	.	.
gene27680	NBR1	protein_coding	NBR1, autophagy cargo receptor, transcript variant X10	XM_021929238.1	1.02285	2.7384	1.05408	1.08643	2.03214	3.26626	1.03552	HS	green	2.17983	.	.	.	.	.	.	.	.	.	.	.	.	.	.
gene21403	NCKAP1	protein_coding	NCK associated protein 1, transcript variant X2	XM_021923773.1	1.17516	1.80693	2.33206	1.22431	1.27054	3.24945	1.65369	HS	green	2.02514	.	.	.	.	.	.	.	.	.	.	.	.	.	.
gene26937	NCOR1	protein_coding	nuclear receptor corepressor 1, transcript variant X9	XM_021928190.1	3.45306	3.76765	3.17862	1.19172	2.61817	7.15072	2.81249	HS	green	5.959	.	.	.	.	.	.	.	.	.	.	.	.	.	.
gene26937	NCOR1	protein_coding	nuclear receptor corepressor 1, transcript variant X14	XM_021928194.1	1.29656	4.75368	2.27972	1.90147	1.23694	12.1136	2.48908	HS	green	10.2121	.	.	.	.	.	.	.	.	.	.	.	.	.	.
rna65690	NCOR1	protein_coding	nuclear receptor corepressor 1, transcript variant X11	rna65690	1.02899	1.06839	1.14814	1.49847	1.03222	2.56477	1.22206	HS	green	1.0663	.	.	.	.	.	.	.	.	.	.	.	.	.	.
gene13693	NDRG2	protein_coding	NDRG family member 2, transcript variant X19	XM_009211081.1	4.57935	9.40814	8.10136	3.39064	2.06572	9.97142	5.61772	HS	green	6.58078	.	.	.	.	.	.	.	.	.	.	.	.	.	.
gene16299	NEBL	protein_coding	nebulette, transcript variant X3	XM_017944508.2	1.00716	1.06689	1.75534	1.00116	1.01595	2.62185	1.0086	HS	green	1.62069	.	.	.	.	.	.	.	.	.	.	.	.	.	.
gene10713	NEK1	protein_coding	NIMA related kinase 1, transcript variant X2	XM_009207848.3	2.50862	1.15156	1.35352	1.07472	1.05109	3.32612	1.45155	HS	green	2.2514	.	.	.	.	.	.	.	.	.	.	.	.	.	.
gene14049	NEMF	protein_coding	nuclear export mediator factor, transcript variant X5	XM_021941187.1	7.72416	6.93073	5.03694	6.06146	4.33108	13.3152	5.93656	HS	green	7.25374	.	.	.	.	.	.	.	.	.	.	.	.	.	.
gene32130	NFAT5	protein_coding	nuclear factor of activated T-cells 5, transcript variant X1	XM_003917107.3	2.57357	1.15081	1.91268	1.13147	2.06621	3.35826	1.15921	HS	green	2.22679	.	.	.	.	.	.	.	.	.	.	.	.	.	.
gene26074	NFIB	protein_coding	nuclear factor I B, transcript variant X3	XM_009188750.3	7.77555	15.0196	1.71573	8.78053	4.86145	14.7151	8.05069	HS	green	5.93457	.	.	.	.	.	.	.	.	.	.	.	.	.	.
gene7903	NFKBIL1	protein_coding	NFKB inhibitor like 1, transcript variant X1	XM_003897335.4	2.93761	4.55005	3.22083	1.06948	4.25947	7.82853	3.62809	HS	green	6.75905	.	.	.	.	.	.	.	.	.	.	.	.	.	.
gene7903	NFKBIL1	protein_coding	NFKB inhibitor like 1, transcript variant X5	XM_021937113.1	2.08531	1	1.63663	1.00016	2.27608	3.91306	2.3057	HS	green	2.9129	.	.	.	.	.	.	.	.	.	.	.	.	.	.
gene25203	NFRKB	protein_coding	nuclear factor related to kappaB binding protein, transcript variant X1	XM_021926746.1	2.92018	1.58372	1.36611	1.1644	2.94714	4.15911	1.9408	HS	green	2.99471	.	.	.	.	.	.	.	.	.	.	.	.	.	.
gene25203	NFRKB	protein_coding	nuclear factor related to kappaB binding protein, transcript variant X3	XM_021926748.1	1.41989	1.77605	1.01474	1.01049	1.04203	3.3931	1.01209	HS	green	2.38261	.	.	.	.	.	.	.	.	.	.	.	.	.	.
gene25203	NFRKB	protein_coding	nuclear factor related to kappaB binding protein, transcript variant X8	XM_021926753.1	1.49934	2.38534	1.05417	1.01247	1.1422	3.84585	1.04747	HS	green	2.83338	.	.	.	.	.	.	.	.	.	.	.	.	.	.
gene767	NFYC	protein_coding	nuclear transcription factor Y subunit gamma, transcript variant X10	XM_021939948.1	2.44231	4.7112	1.71149	2.38684	5.17288	9.96668	8.1031	HS	green	7.57984	.	.	.	.	.	.	.	.	.	.	.	.	.	.
gene21941	NGEF	protein_coding	neuronal guanine nucleotide exchange factor, transcript variant X1	XM_003908094.2	5.07251	11.9675	1.00021	2.54357	11.9861	15.6164	10.0995	HS	green	13.0728	.	.	.	.	.	.	.	.	.	.	.	.	.	.
gene2220	NIT1	protein_coding	nitrilase 1, transcript variant X2	XM_003892948.4	2.75009	3.24381	1.00079	1.00779	1.44706	3.67793	3.17189	HS	green	2.67014	.	.	.	.	.	.	.	.	.	.	.	.	.	.
gene3457	NIT2	protein_coding	nitrilase family member 2, transcript variant X2	XM_021933975.1	1.00045	1.01322	1.05473	1.04374	1.00029	3.97038	1.00277	HS	green	2.92664	.	.	.	.	.	.	.	.	.	.	.	.	.	.
gene27625	NKIRAS2	protein_coding	NFKB inhibitor interacting Ras like 2, transcript variant X4	XM_009190648.3	2.20222	1.96639	2.6158	1.92042	1.38315	5.94518	1.04664	HS	green	4.02476	.	.	.	.	.	.	.	.	.	.	.	.	.	.
gene11369	NLN	protein_coding	neurolysin, transcript variant X2	XM_009208516.2	1.1953	1.07943	1.94467	1.22186	2.00583	5.41503	1.33203	HS	green	4.19317	.	.	.	.	.	.	.	.	.	.	.	.	.	.
gene25041	NLRX1	protein_coding	NLR family member X1, transcript variant X2	XM_021926625.1	1.94435	6.46034	1.68229	1.09473	2.97204	5.61228	2.19064	HS	green	4.51755	.	.	.	.	.	.	.	.	.	.	.	.	.	.
gene13410	NMB	protein_coding	neuromedin B, transcript variant X2	XM_017960881.2	1.14771	1	1	1.18737	1	3.40231	1.14734	HS	green	2.21494	.	.	.	.	.	.	.	.	.	.	.	.	.	.
rna31623	NMB	protein_coding	neuromedin B, transcript variant X3	rna31623	1.31224	1.29929	1	1.00012	1	4.02948	1.45513	HS	green	3.02936	.	.	.	.	.	.	.	.	.	.	.	.	.	.
gene4801	NMNAT3	protein_coding	nicotinamide nucleotide adenylyltransferase 3, transcript variant X1	XM_009201612.3	2.02336	1.00091	1.27177	2.09578	1.09791	4.97391	1.00179	HS	green	2.87813	.	.	.	.	.	.	.	.	.	.	.	.	.	.
gene16257	NMT2	protein_coding	N-myristoyltransferase 2, transcript variant X3	XM_021943079.1	1.98013	1.53653	1.79569	1.0297	1	3.23716	2.15652	HS	green	2.20746	.	.	.	.	.	.	.	.	.	.	.	.	.	.
gene22176	NOL10	protein_coding	nucleolar protein 10, transcript variant X1	XM_003908272.4	1.88198	2.46796	1.50746	1.00173	2.96233	3.66068	3.41013	HS	green	2.65895	.	.	.	.	.	.	.	.	.	.	.	.	.	.
gene19109	NOP2	protein_coding	NOP2 nucleolar protein, transcript variant X6	XM_021921958.1	2.33305	2.32152	2.6307	1.2147	2.98873	5.93866	1.81607	HS	green	4.72396	.	.	.	.	.	.	.	.	.	.	.	.	.	.
gene25270	NOXA1	protein_coding	NADPH oxidase activator 1, transcript variant X2	XM_003911003.2	4.53183	13.105	3.47121	6.00818	9.09984	17.6973	3.98447	HS	green	11.6891	.	.	.	.	.	.	.	.	.	.	.	.	.	.
gene25301	NPDC1	protein_coding	neural proliferation, differentiation and control 1, transcript variant X2	XM_003911043.3	45.5989	40.6746	21.0049	17.735	34.8193	82.9834	15.6369	HS	green	65.2484	.	.	.	.	.	.	.	.	.	.	.	.	.	.
gene23229	NPHP1	protein_coding	nephrocystin 1, transcript variant X2	XM_009184938.3	2.56945	3.74435	1.52532	1.52026	1.80911	5.35608	2.9643	HS	green	3.83582	.	.	.	.	.	.	.	.	.	.	.	.	.	.
gene4079	NPRL2	protein_coding	NPR2 like, GATOR1 complex subunit, transcript variant X7	XM_009200704.3	1.74893	2.8465	1.19154	1.44738	1.09295	3.12726	2.65786	HS	green	1.67988	.	.	.	.	.	.	.	.	.	.	.	.	.	.
gene6842	NRF1	protein_coding	nuclear respiratory factor 1, transcript variant X7	XM_021936262.1	1.00389	1.04079	1.00208	1.0009	1.00302	3.53741	1.10887	HS	green	2.53651	.	.	.	.	.	.	.	.	.	.	.	.	.	.
gene31684	NSMCE1	protein_coding	NSE1 homolog, SMC5-SMC6 complex component, transcript variant X5	XM_021931841.1	2.42259	2.58678	1.62517	2.3403	1.04008	3.99842	1.87278	HS	green	1.65812	.	.	.	.	.	.	.	.	.	.	.	.	.	.
gene31563	NTAN1	protein_coding	N-terminal asparagine amidase, transcript variant X2	XM_021931777.1	1.00004	1.92987	1.40472	1.00251	1	4.22913	1	HS	green	3.22662	.	.	.	.	.	.	.	.	.	.	.	.	.	.
gene2556	NUAK2	protein_coding	NUAK family kinase 2	XM_009188944.3	10.8177	19.8004	10.6891	15.6406	27.8307	49.8856	18.5661	HS	green	34.245	.	.	.	.	.	.	.	.	.	.	.	.	.	.
gene25892	NUDT2	protein_coding	nudix hydrolase 2, transcript variant X1	XM_009188620.3	1.4323	1.00013	1.00001	1.00115	2.18865	4.11264	2.58676	HS	green	3.11149	.	.	.	.	.	.	.	.	.	.	.	.	.	.
gene14346	NUMB	protein_coding	NUMB, endocytic adaptor protein, transcript variant X2	XM_017961343.2	1.09346	1.08361	1.04967	1.05777	1.1732	3.54506	1.19123	HS	green	2.48729	.	.	.	.	.	.	.	.	.	.	.	.	.	.
gene21407	NUP35	protein_coding	nucleoporin 35, transcript variant X2	XM_009182572.3	1.06292	1.28875	1.00292	1.13593	1.09654	2.86136	1.00418	HS	green	1.72543	.	.	.	.	.	.	.	.	.	.	.	.	.	.
gene32082	NUTF2	protein_coding	nuclear transport factor 2, transcript variant X2	XM_017953700.2	1.59946	1.03912	3.34379	1.00826	6.05835	7.49725	3.3676	HS	green	6.48899	.	.	.	.	.	.	.	.	.	.	.	.	.	.
gene8143	OARD1	protein_coding	O-acyl-ADP-ribose deacylase 1, transcript variant X3	XM_003897581.3	2.59213	2.57163	1.96397	3.54086	3.62446	9.30658	1.89705	HS	green	5.76572	.	.	.	.	.	.	.	.	.	.	.	.	.	.
gene12640	OCA2	protein_coding	OCA2 melanosomal transmembrane protein, transcript variant X1	XM_003900679.2	4.13937	2.19024	3.99118	1.45752	2.20394	8.21079	1.71699	HS	green	6.75327	.	.	.	.	.	.	.	.	.	.	.	.	.	.
gene18998	ODF3B	protein_coding	outer dense fiber of sperm tails 3B	XM_003905759.4	3.11194	1.46767	8.03976	3.05883	1.77396	18.557	1.95598	HS	green	15.4982	.	.	.	.	.	.	.	.	.	.	.	.	.	.
gene29837	OLFM2	protein_coding	olfactomedin 2, transcript variant X1	XM_009193450.2	1.01989	1.12224	1.02628	1	1.224	2.6984	1.00008	HS	green	1.6984	.	.	.	.	.	.	.	.	.	.	.	.	.	.
gene28571	OLFM4	protein_coding	olfactomedin 4	XM_003913918.3	1.68495	1.18707	1	2.14379	2.54792	6.9597	1.47799	HS	green	4.81591	.	.	.	.	.	.	.	.	.	.	.	.	.	.
gene10266	OSTC	protein_coding	oligosaccharyltransferase complex non-catalytic subunit, transcript variant X2	XM_021938689.1	1.9311	1.86723	2.13047	1.0575	1.45636	3.66746	1.00101	HS	green	2.60996	.	.	.	.	.	.	.	.	.	.	.	.	.	.
gene32776	OTUD5	protein_coding	OTU deubiquitinase 5, transcript variant X3	XM_009197548.2	1.70927	2.73121	3.96818	1.34449	4.02636	5.06901	3.17498	HS	green	3.72452	.	.	.	.	.	.	.	.	.	.	.	.	.	.
gene15731	OXR1	protein_coding	oxidation resistance 1, transcript variant X4	XM_009213471.3	1.99497	2.91382	1.72213	1.27831	1.18956	3.09591	1.08564	HS	green	1.8176	.	.	.	.	.	.	.	.	.	.	.	.	.	.
gene20648	P2RX4	protein_coding	purinergic receptor P2X 4, transcript variant X1	XM_021923035.1	5.86659	9.19828	3.9672	5.45756	3.97223	10.9763	5.68139	HS	green	5.51874	.	.	.	.	.	.	.	.	.	.	.	.	.	.
gene8033	PACSIN1	protein_coding	protein kinase C and casein kinase substrate in neurons 1, transcript variant X3	XM_017957815.1	1.05709	3.61366	2.23817	1.374	1.27432	4.29335	3.03755	HS	green	2.91935	.	.	.	.	.	.	.	.	.	.	.	.	.	.
gene14345	PAPLN	protein_coding	papilin, proteoglycan like sulfated glycoprotein, transcript variant X2	XM_009211905.3	24.5137	18.4906	23.33	37.143	7.77212	70.0007	31.6847	HS	green	32.8577	.	.	.	.	.	.	.	.	.	.	.	.	.	.
gene16417	PARD3	protein_coding	par-3 family cell polarity regulator, transcript variant X25	XM_003903545.3	1.84875	3.35278	1.43037	1.06146	1.10616	3.30894	1	HS	green	2.24748	.	.	.	.	.	.	.	.	.	.	.	.	.	.
gene4052	PARP3	protein_coding	poly(ADP-ribose) polymerase family member 3, transcript variant X4	XM_009200647.3	5.51202	1.96307	3.1765	3.83253	4.83589	9.0473	8.00674	HS	green	5.21477	.	.	.	.	.	.	.	.	.	.	.	.	.	.
gene4572	PDCD10	protein_coding	programmed cell death 10, transcript variant X4	XM_021934682.1	1.02146	1.17132	1.16644	1.41928	1.112	3.7218	1.00193	HS	green	2.30252	.	.	.	.	.	.	.	.	.	.	.	.	.	.
gene15376	PDE7A	protein_coding	phosphodiesterase 7A, transcript variant X3	XM_021942387.1	1	1	1	1.66579	1.18837	2.44949	1	HS	green	0.7837	.	.	.	.	.	.	.	.	.	.	.	.	.	.
gene25042	PDZD3	protein_coding	PDZ domain containing 3, transcript variant X5	XM_003910824.2	2.32888	2.0411	1.03173	1.32373	1	3.63035	1.09678	HS	green	2.30662	.	.	.	.	.	.	.	.	.	.	.	.	.	.
gene920	PDZK1IP1	protein_coding	PDZK1 interacting protein 1, transcript variant X2	XM_009208036.2	31.6537	12.6005	1.43057	17.2584	3.41876	104.996	26.578	HS	green	87.7376	.	.	.	.	.	.	.	.	.	.	.	.	.	.
gene26669	PELP1	protein_coding	proline, glutamate and leucine rich protein 1, transcript variant X2	XM_009189401.2	4.091	2.64056	5.22509	7.99116	5.3561	14.3913	4.96703	HS	green	6.40014	.	.	.	.	.	.	.	.	.	.	.	.	.	.
gene8190	PEX6	protein_coding	peroxisomal biogenesis factor 6, transcript variant X4	XM_021937293.1	2.69382	4.92598	2.36102	1.47347	2.65441	4.32508	2.21943	HS	green	2.85161	.	.	.	.	.	.	.	.	.	.	.	.	.	.
gene4159	PFKFB4	protein_coding	6-phosphofructo-2-kinase/fructose-2,6-biphosphatase 4, transcript variant X5	XM_021934437.1	1.05793	1.17757	1.48903	2.65521	1.231	5.57802	2.03679	HS	green	2.92281	.	.	.	.	.	.	.	.	.	.	.	.	.	.
gene24495	PGAP2	protein_coding	post-GPI attachment to proteins 2, transcript variant X6	XM_003910343.4	1.03683	1.57728	1.01066	1.16259	3.0251	4.16092	1.73836	HS	green	2.99833	.	.	.	.	.	.	.	.	.	.	.	.	.	.
gene27516	PGAP3	protein_coding	post-GPI attachment to proteins 3, transcript variant X4	XM_009190503.1	3.72946	2.1366	4.27798	3.36107	4.53937	12.0907	4.59727	HS	green	8.72963	.	.	.	.	.	.	.	.	.	.	.	.	.	.
gene27261	PHB	protein_coding	prohibitin, transcript variant X2	XM_017950547.2	3.40286	6.22297	1.77837	5.47574	6.58593	13.5645	6.47309	HS	green	8.08876	.	.	.	.	.	.	.	.	.	.	.	.	.	.
