## Supplemental Tables 1-7 for "Blood pressure and the kidney cortex transcriptome response to high sodium diet challenge in female nonhuman primates" (part 6 of 9)

### Sheet: S5 (continued)
Gene Symbol	Gene	Gene biotype	Product	Transcript	13988	14012	14690	14740	15113	15122	17174	Diet	Module Colors	Correlation drectionality (15122-14740)	Cell Type	Variant	Risk Allele	P-value	P-value annotation	RAF	OR	Beta	CI	Mapped gene	Reported trait	Trait(s)	Study accession	Location
rna15516	PHF14	protein_coding	PHD finger protein 14, transcript variant X10	rna15516	1.97072	5.79304	2.74844	2.94179	2.39383	8.50357	1.15414	HS	green	5.56178	.	.	.	.	.	.	.	.	.	.	.	.	.	.
gene8388	PHF3	protein_coding	PHD finger protein 3, transcript variant X7	XM_021936788.1	1.15198	1.12452	1.7994	1.30456	1	3.35892	2.43184	HS	green	2.05436	.	.	.	.	.	.	.	.	.	.	.	.	.	.
gene1687	PHGDH	protein_coding	phosphoglycerate dehydrogenase, transcript variant X2	XM_021922871.1	1.10867	1.08863	1.29039	1.41505	1.00696	3.5101	1.29078	HS	green	2.09505	.	.	.	.	.	.	.	.	.	.	.	.	.	.
gene31738	PHKG2	protein_coding	phosphorylase kinase catalytic subunit gamma 2, transcript variant X2	XM_003916772.2	3.1022	10.5046	7.23601	8.31139	5.88205	14.048	2.91919	HS	green	5.73661	.	.	.	.	.	.	.	.	.	.	.	.	.	.
gene25020	PHLDB1	protein_coding	pleckstrin homology like domain family B member 1, transcript variant X28	XM_009187442.3	10.5572	4.98581	7.07486	5.34153	4.68993	13.1487	8.21304	HS	green	7.80717	.	.	.	.	.	.	.	.	.	.	.	.	.	.
gene1601	PHTF1	protein_coding	putative homeodomain transcription factor 1, transcript variant X9	XM_009215708.3	1.7207	2.76402	1.01574	1.01234	1.01551	2.47916	1.16005	HS	green	1.46682	.	.	.	.	.	.	.	.	.	.	.	.	.	.
gene18669	PISD	protein_coding	phosphatidylserine decarboxylase, transcript variant X18	XM_009217123.3	7.2548	3.33267	4.57431	1.02546	5.42514	9.92227	1.46087	HS	green	8.89681	.	.	.	.	.	.	.	.	.	.	.	.	.	.
gene10294	PITX2	protein_coding	paired like homeodomain 2, transcript variant X1	XM_003899097.3	1.70453	1.18707	1.07569	1	1.68797	2.70914	1	HS	green	1.70914	.	.	.	.	.	.	.	.	.	.	.	.	.	.
rna24306	PITX2	protein_coding	paired like homeodomain 2, transcript variant X6	rna24306	1.11375	1.46767	1	1.44469	1.16717	3.31646	1.11615	HS	green	1.87177	.	.	.	.	.	.	.	.	.	.	.	.	.	.
rna24307	PITX2	protein_coding	paired like homeodomain 2, transcript variant X5	rna24307	1.31913	1	1	1.01283	1.00482	2.46102	1.00335	HS	green	1.44819	.	.	.	.	.	.	.	.	.	.	.	.	.	.
rna24308	PITX2	protein_coding	paired like homeodomain 2, transcript variant X2	rna24308	1.17542	1	1	1	1	2.35898	1	HS	green	1.35898	.	.	.	.	.	.	.	.	.	.	.	.	.	.
gene17775	PKIG	protein_coding	cAMP-dependent protein kinase inhibitor gamma, transcript variant X2	XM_021921018.1	1.81135	3.41913	1.4799	1.3524	3.16721	5.29176	1.28825	HS	green	3.93936	.	.	.	.	.	.	.	.	.	.	.	.	.	.
gene21157	PKP4	protein_coding	plakophilin 4, transcript variant X6	XM_009182282.3	4.93375	9.33625	2.67998	6.78445	5.0486	11.689	5.93355	HS	green	4.90455	.	.	.	.	.	.	.	.	.	.	.	.	.	.
gene8858	PLAGL1	protein_coding	PLAG1 like zinc finger 1, transcript variant X22	XM_021937779.1	1.02659	1.02497	1.11756	1.02465	1.29007	2.54412	1.03104	HS	green	1.51947	.	.	.	.	.	.	.	.	.	.	.	.	.	.
gene34681	PLCXD1	protein_coding	phosphatidylinositol specific phospholipase C X domain containing 1, transcript variant X2	XM_009199325.3	1.2982	1.00015	1.30501	1	1.60702	3.47467	1.44694	HS	green	2.47467	.	.	.	.	.	.	.	.	.	.	.	.	.	.
gene26678	PLD2	protein_coding	phospholipase D2, transcript variant X3	XM_009189411.3	5.21807	1.58477	2.36095	2.08049	2.51992	5.98638	1.10655	HS	green	3.90589	.	.	.	.	.	.	.	.	.	.	.	.	.	.
gene30521	PLD3	protein_coding	phospholipase D family member 3, transcript variant X11	XM_017952452.2	1.01456	1.01149	1.0376	1.01484	1.00277	2.55533	1.01523	HS	green	1.54049	.	.	.	.	.	.	.	.	.	.	.	.	.	.
gene30235	PLEKHF1	protein_coding	pleckstrin homology and FYVE domain containing 1, transcript variant X2	XM_009194056.3	4.15203	6.41822	2.77327	5.11551	2.20393	10.7332	5.4191	HS	green	5.61769	.	.	.	.	.	.	.	.	.	.	.	.	.	.
gene14226	PLEKHG3	protein_coding	pleckstrin homology and RhoGEF domain containing G3, transcript variant X6	XM_021941303.1	1.03641	1.04271	1.00822	1.04707	1.80455	3.23663	1.01061	HS	green	2.18956	.	.	.	.	.	.	.	.	.	.	.	.	.	.
gene10921	PLEKHG4B	protein_coding	pleckstrin homology and RhoGEF domain containing G4B	XM_021939355.1	1.91327	1.2806	1	1.22876	2.11794	3.25502	1.239	HS	green	2.02626	.	.	.	.	.	.	.	.	.	.	.	.	.	.
gene4740	PLSCR1	protein_coding	phospholipid scramblase 1, transcript variant X5	XM_009201556.3	1.00065	1.00027	1.12276	1.00005	1.00123	3.06459	1.07827	HS	green	2.06454	.	.	.	.	.	.	.	.	.	.	.	.	.	.
gene29770	PNPLA6	protein_coding	patatin like phospholipase domain containing 6, transcript variant X6	XM_017952148.2	2.34627	4.37002	1.25524	1.41627	1.78191	4.25827	1.30893	HS	green	2.842	.	.	.	.	.	.	.	.	.	.	.	.	.	.
gene25267	PNPLA7	protein_coding	patatin like phospholipase domain containing 7, transcript variant X8	XM_009187750.3	11.3718	5.17656	7.80077	8.74641	1.5045	20.5399	9.54519	HS	green	11.7935	.	.	.	.	.	.	.	.	.	.	.	.	.	.
gene1865	POGZ	protein_coding	pogo transposable element derived with ZNF domain, transcript variant X7	XM_009181209.2	2.53134	6.30659	2.47877	3.94625	3.04632	8.41533	3.35199	HS	green	4.46908	.	.	.	.	.	.	.	.	.	.	.	.	.	.
gene6073	POLM	protein_coding	DNA polymerase mu, transcript variant X6	XM_021935832.1	1.56859	1.00024	1.0012	1.01083	1.00006	2.81747	1.90251	HS	green	1.80664	.	.	.	.	.	.	.	.	.	.	.	.	.	.
gene23421	PPFIA1	protein_coding	PTPRF interacting protein alpha 1, transcript variant X3	XM_009185416.3	1.0128	1.00506	1.0098	1.20258	1.00989	2.57142	1.00713	HS	green	1.36884	.	.	.	.	.	.	.	.	.	.	.	.	.	.
gene2619	PPFIA4	protein_coding	PTPRF interacting protein alpha 4, transcript variant X7	XM_021928471.1	2.01433	1.94853	3.29162	1.21322	1.42978	6.96763	6.28784	HS	green	5.75441	.	.	.	.	.	.	.	.	.	.	.	.	.	.
gene9197	PPIL6	protein_coding	peptidylprolyl isomerase like 6, transcript variant X1	XM_003898329.4	2.71238	5.30258	1.68126	4.66014	3.66587	6.79863	4.22643	HS	green	2.13849	.	.	.	.	.	.	.	.	.	.	.	.	.	.
gene4599	PPM1L	protein_coding	protein phosphatase, Mg2+/Mn2+ dependent 1L, transcript variant X9	XM_021934710.1	1.3197	1.1878	1.86784	1.17099	1.08352	2.75733	1.16695	HS	green	1.58634	.	.	.	.	.	.	.	.	.	.	.	.	.	.
gene16066	PPP1R16A	protein_coding	protein phosphatase 1 regulatory subunit 16A, transcript variant X6	XM_009213804.3	2.31854	4.68804	1.37783	1.9487	2.76755	15.0156	4.21712	HS	green	13.0669	.	.	.	.	.	.	.	.	.	.	.	.	.	.
rna32390	PPP1R3E	protein_coding	protein phosphatase 1 regulatory subunit 3E, transcript variant X4	rna32390	1.26646	1.00064	1.00385	1	1	2.67037	1.00026	HS	green	1.67037	.	.	.	.	.	.	.	.	.	.	.	.	.	.
gene24896	PPP2R1B	protein_coding	protein phosphatase 2 scaffold subunit Abeta, transcript variant X3	XM_009187249.3	1	1.33652	1	2.01638	1	2.99954	1.64885	HS	green	0.98316	.	.	.	.	.	.	.	.	.	.	.	.	.	.
gene15042	PPP2R2A	protein_coding	protein phosphatase 2 regulatory subunit Balpha, transcript variant X6	XM_009212729.3	3.37545	1.83918	1.75981	2.01769	2.70165	6.15067	2.85554	HS	green	4.13298	.	.	.	.	.	.	.	.	.	.	.	.	.	.
gene12136	PPP2R2B	protein_coding	protein phosphatase 2 regulatory subunit Bbeta, transcript variant X6	XM_017960021.1	1.07455	1.00049	1	1.0437	1.09634	2.44327	1.23693	HS	green	1.39957	.	.	.	.	.	.	.	.	.	.	.	.	.	.
gene326	PQLC2	protein_coding	PQ loop repeat containing 2, transcript variant X1	XM_017957734.2	1.00538	1.15944	1.91672	1.21078	1.09408	3.04381	1.3006	HS	green	1.83303	.	.	.	.	.	.	.	.	.	.	.	.	.	.
gene23989	PRDM11	protein_coding	PR/SET domain 11, transcript variant X3	XM_021925853.1	2.25242	1.40924	1.82387	2.2438	2.99699	5.83336	3.91427	HS	green	3.58956	.	.	.	.	.	.	.	.	.	.	.	.	.	.
gene234	PRDM2	protein_coding	PR/SET domain 2, transcript variant X6	XM_017957365.2	1.00882	1.00002	1.00037	1.00028	1	2.88862	1.00088	HS	green	1.88834	.	.	.	.	.	.	.	.	.	.	.	.	.	.
gene4543	PRKCI	protein_coding	protein kinase C iota, transcript variant X1	XM_003894848.2	1.22131	3.02621	2.50217	1.33059	2.9985	3.94303	1.27799	HS	green	2.61244	.	.	.	.	.	.	.	.	.	.	.	.	.	.
gene16210	PROSER2	protein_coding	proline and serine rich 2, transcript variant X2	XM_021943035.1	1.77816	1.0064	1.01144	1.05988	1.13388	3.89009	1.08561	HS	green	2.83021	.	.	.	.	.	.	.	.	.	.	.	.	.	.
gene16239	PRPF18	protein_coding	pre-mRNA processing factor 18, transcript variant X1	XM_009214001.2	1.89134	4.44419	3.04292	1.97453	1.07439	4.27277	2.96368	HS	green	2.29824	.	.	.	.	.	.	.	.	.	.	.	.	.	.
gene1500	PRPF38B	protein_coding	pre-mRNA processing factor 38B, transcript variant X3	XM_021921596.1	7.05481	6.02485	10.315	9.01787	3.59474	16.8796	5.87704	HS	green	7.86173	.	.	.	.	.	.	.	.	.	.	.	.	.	.
gene29789	PRR36	protein_coding	proline rich 36	XM_003914804.3	4.82432	6.79913	1.22709	4.43138	6.24574	8.16775	2.91196	HS	green	3.73637	.	.	.	.	.	.	.	.	.	.	.	.	.	.
gene26270	PRUNE2	protein_coding	prune homolog 2, transcript variant X2	XM_009188957.2	1.49887	1.7119	1.11258	1.0848	1.08462	3.74888	2.40641	HS	green	2.66408	.	.	.	.	.	.	.	.	.	.	.	.	.	.
gene26270	PRUNE2	protein_coding	prune homolog 2, transcript variant X4	XM_009188960.2	1.77313	1.44879	1.48124	1.08779	1.01953	3.04764	1.97853	HS	green	1.95985	.	.	.	.	.	.	.	.	.	.	.	.	.	.
gene26270	PRUNE2	protein_coding	prune homolog 2, transcript variant X7	XM_009188963.2	1.57968	1.82722	1.13082	1.09854	1.09833	4.19413	2.63422	HS	green	3.09559	.	.	.	.	.	.	.	.	.	.	.	.	.	.
gene26517	PTCH1	protein_coding	patched 1, transcript variant X1	XM_009189240.3	5.56229	2.96034	1.48793	1.62677	2.37788	7.58809	3.37678	HS	green	5.96132	.	.	.	.	.	.	.	.	.	.	.	.	.	.
gene567	PUM1	protein_coding	pumilio RNA binding family member 1, transcript variant X16	XM_021938628.1	1.66797	3.82694	2.09966	3.02175	2.3073	4.60135	1.56172	HS	green	1.5796	.	.	.	.	.	.	.	.	.	.	.	.	.	.
gene5288	PWP2	protein_coding	PWP2, small subunit processome component, transcript variant X1	XM_009202167.3	2.49149	2.6867	3.34475	4.66822	1.75041	6.34507	2.71776	HS	green	1.67685	.	.	.	.	.	.	.	.	.	.	.	.	.	.
gene2004	PYGO2	protein_coding	pygopus family PHD finger 2, transcript variant X3	XM_021924433.1	9.13224	9.24474	4.1643	7.67106	4.70908	13.8856	4.68416	HS	green	6.21454	.	.	.	.	.	.	.	.	.	.	.	.	.	.
rna40644	PYROXD2	protein_coding	pyridine nucleotide-disulphide oxidoreductase domain 2, transcript variant X3	rna40644	1.22693	1.04471	1.00744	1.00504	1.00033	2.4915	1.13139	HS	green	1.48646	.	.	.	.	.	.	.	.	.	.	.	.	.	.
gene22469	QPCT	protein_coding	glutaminyl-peptide cyclotransferase, transcript variant X1	XM_003908510.3	3.4498	8.07988	2.05817	1.36556	4.54067	8.46569	4.82128	HS	green	7.10013	.	.	.	.	.	.	.	.	.	.	.	.	.	.
gene19880	R3HDM2	protein_coding	R3H domain containing 2, transcript variant X1	XM_009181028.3	2.19635	1.24244	1.33484	1.23308	1.9236	3.64002	1.28181	HS	green	2.40694	.	.	.	.	.	.	.	.	.	.	.	.	.	.
gene1977	RAB13	protein_coding	RAB13, member RAS oncogene family, transcript variant X2	XM_003892697.4	44.1554	38.141	18.4403	29.278	32.9402	64.6037	25.2683	HS	green	35.3257	.	.	.	.	.	.	.	.	.	.	.	.	.	.
gene9496	RAB28	protein_coding	RAB28, member RAS oncogene family, transcript variant X3	XM_021938301.1	1.00019	1.00003	1.0085	1.00006	1.00036	3.03507	1.00077	HS	green	2.03501	.	.	.	.	.	.	.	.	.	.	.	.	.	.
gene32472	RAB9A	protein_coding	RAB9A, member RAS oncogene family, transcript variant X2	XM_003917420.4	2.6655	2.29844	1.58108	2.56785	1.04205	3.67894	1.15333	HS	green	1.11109	.	.	.	.	.	.	.	.	.	.	.	.	.	.
gene28157	RAC3	protein_coding	ras-related C3 botulinum toxin substrate 3 (rho family, small GTP binding protein Rac3), transcript variant X1	XM_003913595.2	5.50435	5.15817	1.68127	7.81621	6.1796	11.1401	8.96306	HS	green	3.32389	.	.	.	.	.	.	.	.	.	.	.	.	.	.
gene15787	RAD21	protein_coding	RAD21 cohesin complex component, transcript variant X3	XM_021942579.1	1.00096	1.00045	1	1	1	3.11652	1	HS	green	2.11652	.	.	.	.	.	.	.	.	.	.	.	.	.	.
gene25679	RAD23B	protein_coding	RAD23 homolog B, nucleotide excision repair protein, transcript variant X2	XM_021927294.1	1.0027	1.00067	1.89879	2.50738	1.00053	3.6487	1.00053	HS	green	1.14132	.	.	.	.	.	.	.	.	.	.	.	.	.	.
gene23484	RAD9A	protein_coding	RAD9 checkpoint clamp component A, transcript variant X11	XM_009185531.3	3.44143	8.05756	1.01851	1.01021	5.96066	8.68243	4.70387	HS	green	7.67222	.	.	.	.	.	.	.	.	.	.	.	.	.	.
gene3739	RAF1	protein_coding	Raf-1 proto-oncogene, serine/threonine kinase, transcript variant X5	XM_009200193.3	1.86259	2.1124	1.11769	1.14346	1.17177	2.85766	1.10108	HS	green	1.7142	.	.	.	.	.	.	.	.	.	.	.	.	.	.
gene17932	RALY	protein_coding	RALY heterogeneous nuclear ribonucleoprotein, transcript variant X3	XM_021921823.1	3.56024	6.14607	2.33764	1.23344	4.7322	6.37154	5.12584	HS	green	5.1381	.	.	.	.	.	.	.	.	.	.	.	.	.	.
gene25414	RAPGEF1	protein_coding	Rap guanine nucleotide exchange factor 1, transcript variant X11	XM_021927104.1	1.24704	1.28204	1.73495	1.05829	1.3254	3.19955	1.41489	HS	green	2.14126	.	.	.	.	.	.	.	.	.	.	.	.	.	.
gene27537	RARA	protein_coding	retinoic acid receptor alpha, transcript variant X7	XM_009190558.2	3.24482	1.80809	1.90464	1.71227	1.04841	3.78331	1.34038	HS	green	2.07104	.	.	.	.	.	.	.	.	.	.	.	.	.	.
gene27537	RARA	protein_coding	retinoic acid receptor alpha, transcript variant X6	XM_021929163.1	5.55409	7.28666	4.57258	4.43105	1.18461	10.5447	4.60944	HS	green	6.11365	.	.	.	.	.	.	.	.	.	.	.	.	.	.
gene12347	RARS	protein_coding	arginyl-tRNA synthetase, transcript variant X2	XM_021939946.1	2.20679	3.85721	2.10812	2.41263	1.11652	4.80045	2.07496	HS	green	2.38782	.	.	.	.	.	.	.	.	.	.	.	.	.	.
gene20524	RASAL1	protein_coding	RAS protein activator like 1, transcript variant X4	XM_021922973.1	1.56373	1.24293	2.36219	1.3414	6.96578	8.12226	1.10966	HS	green	6.78086	.	.	.	.	.	.	.	.	.	.	.	.	.	.
gene1111	RAVER2	protein_coding	ribonucleoprotein, PTB binding 2, transcript variant X2	XM_003892002.4	1.42224	1.26048	1	2.37255	2.45517	3.68288	2.36235	HS	green	1.31033	.	.	.	.	.	.	.	.	.	.	.	.	.	.
gene18717	RBFOX2	protein_coding	RNA binding protein, fox-1 homolog 2, transcript variant X24	XM_009217206.2	2.335	1.0747	1.03512	1.00594	1.05602	2.73047	2.43275	HS	green	1.72453	.	.	.	.	.	.	.	.	.	.	.	.	.	.
gene18717	RBFOX2	protein_coding	RNA binding protein, fox-1 homolog 2, transcript variant X36	XM_009217213.3	5.29918	4.35025	2.326	1.40729	1.52946	8.50237	1.57772	HS	green	7.09508	.	.	.	.	.	.	.	.	.	.	.	.	.	.
gene18717	RBFOX2	protein_coding	RNA binding protein, fox-1 homolog 2, transcript variant X29	XM_021921492.1	2.09946	2.20646	1.16283	1.44889	1.42597	4.35369	2.73175	HS	green	2.9048	.	.	.	.	.	.	.	.	.	.	.	.	.	.
gene22384	RBKS	protein_coding	ribokinase, transcript variant X1	XM_009183910.2	1.68617	1.17212	2.28528	1.16006	2.06517	5.08269	2.14189	HS	green	3.92263	.	.	.	.	.	.	.	.	.	.	.	.	.	.
gene6811	RBM28	protein_coding	RNA binding motif protein 28, transcript variant X1	XM_009203821.3	1.15052	1.10267	1.15183	2.0869	1.11014	5.18852	1.12112	HS	green	3.10162	.	.	.	.	.	.	.	.	.	.	.	.	.	.
gene4098	RBM6	protein_coding	RNA binding motif protein 6, transcript variant X8	XM_021934381.1	1.94157	1.17967	4.44904	2.5618	1.88301	6.74269	1.19717	HS	green	4.18089	.	.	.	.	.	.	.	.	.	.	.	.	.	.
gene19858	RBMS2	protein_coding	RNA binding motif single stranded interacting protein 2, transcript variant X8	XM_017945955.2	1.14858	1.96655	1.12945	1.14118	1.54415	3.22591	1.58443	HS	green	2.08473	.	.	.	.	.	.	.	.	.	.	.	.	.	.
gene19867	RDH16	protein_coding	retinol dehydrogenase 16 (all-trans), transcript variant X2	XM_021922522.1	1.69606	1.35482	1	2.71815	1	5.48766	2.07548	HS	green	2.76951	.	.	.	.	.	.	.	.	.	.	.	.	.	.
gene19814	RDH5	protein_coding	retinol dehydrogenase 5, transcript variant X1	XM_009180910.2	2.99307	1.03428	1.21206	1.53405	1.36137	3.91184	1.78113	HS	green	2.37779	.	.	.	.	.	.	.	.	.	.	.	.	.	.
gene24872	RDX	protein_coding	radixin, transcript variant X2	XM_003910660.4	11.0239	17.5081	11.9771	8.91149	11.2648	19.5445	3.70469	HS	green	10.633	.	.	.	.	.	.	.	.	.	.	.	.	.	.
gene33686	RENBP	protein_coding	renin binding protein, transcript variant X1	XM_009198490.3	3.93972	2.45767	2.24866	4.27311	3.37819	10.2101	7.01096	HS	green	5.93699	.	.	.	.	.	.	.	.	.	.	.	.	.	.
gene16830	RHOBTB1	protein_coding	Rho related BTB domain containing 1, transcript variant X12	XM_021943431.1	8.05477	2.20208	6.00318	2.83458	3.48512	20.0055	10.5108	HS	green	17.1709	.	.	.	.	.	.	.	.	.	.	.	.	.	.
gene31250	RHOT2	protein_coding	ras homolog family member T2, transcript variant X8	XM_021931595.1	2.60346	1.83569	1.48518	1.28329	1.86068	4.43295	2.73719	HS	green	3.14966	.	.	.	.	.	.	.	.	.	.	.	.	.	.
gene31250	RHOT2	protein_coding	ras homolog family member T2, transcript variant X12	XM_021931599.1	5.19775	5.1047	1.82833	4.36806	2.46054	7.46927	2.85647	HS	green	3.10121	.	.	.	.	.	.	.	.	.	.	.	.	.	.
gene31250	RHOT2	protein_coding	ras homolog family member T2, transcript variant X13	XM_021931600.1	8.42025	11.5479	11.815	1.86699	8.81237	14.2647	8.30567	HS	green	12.3977	.	.	.	.	.	.	.	.	.	.	.	.	.	.
gene16022	RHPN1	protein_coding	rhophilin Rho GTPase binding protein 1, transcript variant X3	XM_021942720.1	5.87555	12.2427	1.50633	6.68716	12.392	15.3786	5.83882	HS	green	8.69144	.	.	.	.	.	.	.	.	.	.	.	.	.	.
gene18265	RIN2	protein_coding	Ras and Rab interactor 2, transcript variant X3	XM_003905129.4	1.45463	1.00355	1.6	1.0078	1.65815	3.31072	1.95068	HS	green	2.30292	.	.	.	.	.	.	.	.	.	.	.	.	.	.
gene33262	RIPPLY1	protein_coding	ripply transcriptional repressor 1	XM_003918093.4	2.36991	1.56121	1.22709	1.68628	1.086	3.89931	2.55347	HS	green	2.21303	.	.	.	.	.	.	.	.	.	.	.	.	.	.
gene25624	RNF183	protein_coding	ring finger protein 183, transcript variant X1	XM_009188242.3	4.65308	2.02888	1.37848	5.80394	1.42998	27.6557	8.16985	HS	green	21.8518	.	.	.	.	.	.	.	.	.	.	.	.	.	.
gene621	RNF19B	protein_coding	ring finger protein 19B, transcript variant X7	XM_003891533.3	1.40954	2.8902	1.87799	1.00103	1.39957	2.7095	1.00342	HS	green	1.70847	.	.	.	.	.	.	.	.	.	.	.	.	.	.
gene101	RNF207	protein_coding	ring finger protein 207, transcript variant X6	XM_009182143.3	1.19204	3.74068	1.0002	1.00144	4.83628	8.02833	2.18968	HS	green	7.02689	.	.	.	.	.	.	.	.	.	.	.	.	.	.
gene516	RPA2	protein_coding	replication protein A2, transcript variant X2	XM_021938324.1	1.20732	1.55244	1.01524	1.00956	3.50897	4.08024	1.01127	HS	green	3.07068	.	.	.	.	.	.	.	.	.	.	.	.	.	.
gene12816	RPAP1	protein_coding	RNA polymerase II associated protein 1, transcript variant X5	XM_021940437.1	5.50298	6.36743	1.92852	5.99866	4.47999	12.5337	7.81104	HS	green	6.53504	.	.	.	.	.	.	.	.	.	.	.	.	.	.
gene29574	RPS15	protein_coding	ribosomal protein S15, transcript variant X1	XM_009193030.2	6.58048	9.63915	2.79696	1.00857	11.3595	16.8765	8.9429	HS	green	15.8679	.	.	.	.	.	.	.	.	.	.	.	.	.	.
gene32041	RRAD	protein_coding	RRAD, Ras related glycolysis inhibitor and calcium channel regulator	XM_003917005.4	44.7799	57.4947	3.80076	29.5949	41.16	113.912	50.472	HS	green	84.3171	.	.	.	.	.	.	.	.	.	.	.	.	.	.
gene24360	RRP8	protein_coding	ribosomal RNA processing 8, transcript variant X4	XM_009186713.3	1.00011	1.68636	1	1.00701	1.00133	2.88572	1.00178	HS	green	1.87871	.	.	.	.	.	.	.	.	.	.	.	.	.	.
gene27291	RSAD1	protein_coding	radical S-adenosyl methionine domain containing 1, transcript variant X2	XM_009190215.3	1.40556	1.00021	1.29579	1.00016	1.65699	2.89216	1.03028	HS	green	1.892	.	.	.	.	.	.	.	.	.	.	.	.	.	.
gene9971	RUFY3	protein_coding	RUN and FYVE domain containing 3, transcript variant X6	XM_003898793.4	2.03691	3.91963	3.06149	1.84415	1.26726	4.82176	3.75605	HS	green	2.97761	.	.	.	.	.	.	.	.	.	.	.	.	.	.
gene20194	RUVBL1	protein_coding	RuvB like AAA ATPase 1, transcript variant X1	XM_009181373.3	1.15491	1.65099	1.10704	1.0641	1.15033	3.48065	3.12041	HS	green	2.41655	.	.	.	.	.	.	.	.	.	.	.	.	.	.
gene12691	RYR3	protein_coding	ryanodine receptor 3, transcript variant X10	XM_021941707.1	2.60742	1.00174	1.00764	1.00029	1.00028	9.43432	1.00018	HS	green	8.43403	.	.	.	.	.	.	.	.	.	.	.	.	.	.
gene34462	SAMD11	protein_coding	sterile alpha motif domain containing 11	XM_021933425.1	72.9771	21.3905	6.52583	8.32029	21.725	87.0935	6.37739	HS	green	78.7732	.	.	.	.	.	.	.	.	.	.	.	.	.	.
gene20863	SAP130	protein_coding	Sin3A associated protein 130, transcript variant X4	XM_009185136.1	1.38731	1.47528	1.40738	1.04369	1.16565	2.8273	1.07019	HS	green	1.78361	.	.	.	.	.	.	.	.	.	.	.	.	.	.
gene20863	SAP130	protein_coding	Sin3A associated protein 130, transcript variant X7	XM_021923445.1	1.70671	4.33172	1.70782	1.40484	1.11953	3.85662	1.58308	HS	green	2.45178	.	.	.	.	.	.	.	.	.	.	.	.	.	.
gene30460	SARS2	protein_coding	seryl-tRNA synthetase 2, mitochondrial, transcript variant X2	XM_009194408.1	1.53201	2.44825	2.23219	5.31997	1.94024	8.53053	1.09096	HS	green	3.21056	.	.	.	.	.	.	.	.	.	.	.	.	.	.
gene29595	SCAMP4	protein_coding	secretory carrier membrane protein 4, transcript variant X1	XM_021930499.1	3.37884	9.37274	4.45702	1.56754	2.93524	10.679	6.99737	HS	green	9.11146	.	.	.	.	.	.	.	.	.	.	.	.	.	.
gene13303	SCAPER	protein_coding	S-phase cyclin A associated protein in the ER, transcript variant X12	XM_017960814.2	3.75481	1.10169	2.10991	1.9945	1.508	4.72218	2.90419	HS	green	2.72768	.	.	.	.	.	.	.	.	.	.	.	.	.	.
gene13303	SCAPER	protein_coding	S-phase cyclin A associated protein in the ER, transcript variant X15	XM_021940763.1	1.01534	1.0144	1.0469	1.02923	1.00072	2.30244	1.00663	HS	green	1.27321	.	.	.	.	.	.	.	.	.	.	.	.	.	.
gene10111	SCFD2	protein_coding	sec1 family domain containing 2, transcript variant X2	XM_017958820.2	2.09199	1.02104	1.12246	1.08079	1.003	2.58786	1.00382	HS	green	1.50707	.	.	.	.	.	.	.	.	.	.	.	.	.	.
gene7531	SCGN	protein_coding	secretagogin, EF-hand calcium binding protein	XM_003897140.2	1.51371	1.09353	1	1	1	2.61073	1	HS	green	1.61073	.	.	.	.	.	.	.	.	.	.	.	.	.	.
gene8713	SCML4	protein_coding	Scm polycomb group protein like 4, transcript variant X22	XM_021937682.1	1.02007	1.1996	1.05864	1.00065	1.00282	4.53938	1.3036	HS	green	3.53873	.	.	.	.	.	.	.	.	.	.	.	.	.	.
gene16043	SCRIB	protein_coding	scribbled planar cell polarity protein, transcript variant X2	XM_021942730.1	1.50113	1.01227	1.01629	1.25079	1.10281	4.04944	1.90086	HS	green	2.79865	.	.	.	.	.	.	.	.	.	.	.	.	.	.
gene23331	SCT	protein_coding	secretin	XM_003909327.4	1.2854	2.40302	1.52987	1.22876	2.03195	4.62414	1.47799	HS	green	3.39538	.	.	.	.	.	.	.	.	.	.	.	.	.	.
gene9906	SDAD1	protein_coding	SDA1 domain containing 1, transcript variant X3	XM_017958758.2	1.47018	1.55162	1.46085	1.00147	1.95342	3.05255	1.0368	HS	green	2.05108	.	.	.	.	.	.	.	.	.	.	.	.	.	.
gene20535	SDSL	protein_coding	serine dehydratase like, transcript variant X5	XM_003907206.4	2.74178	5.521	2.26578	5.24648	1.45994	9.33368	4.5868	HS	green	4.0872	.	.	.	.	.	.	.	.	.	.	.	.	.	.
gene18250	SEC23B	protein_coding	Sec23 homolog B, coat complex II component, transcript variant X2	XM_021921269.1	3.86687	1.29501	4.61999	1.96423	2.55096	8.01828	1.32114	HS	green	6.05405	.	.	.	.	.	.	.	.	.	.	.	.	.	.
rna41417	SEC23IP	protein_coding	SEC23 interacting protein, transcript variant X3	rna41417	2.69833	3.36394	1.24462	1.00312	1.51545	4.14208	1.30053	HS	green	3.13896	.	.	.	.	.	.	.	.	.	.	.	.	.	.
gene9828	SEC31A	protein_coding	SEC31 homolog A, COPII coat complex component, transcript variant X5	XM_017958724.2	1.04536	1.11235	1.00069	1.08801	1.10331	3.67571	1.04887	HS	green	2.5877	.	.	.	.	.	.	.	.	.	.	.	.	.	.
gene8714	SEC63	protein_coding	SEC63 homolog, protein translocation regulator	NM_001169014.1	1.00043	1.29926	2.33613	1.00003	2.26262	4.31998	1.83299	HS	green	3.31995	.	.	.	.	.	.	.	.	.	.	.	.	.	.
gene4089	SEMA3B	protein_coding	semaphorin 3B, transcript variant X9	XM_009200729.2	2.25119	7.06425	3.10978	2.17937	1.07165	16.3224	2.49157	HS	green	14.143	.	.	.	.	.	.	.	.	.	.	.	.	.	.
gene17099	SEMA4G	protein_coding	semaphorin 4G, transcript variant X2	XM_021943601.1	3.35486	2.53459	1.78872	2.59071	1.09558	4.5049	2.71548	HS	green	1.91419	.	.	.	.	.	.	.	.	.	.	.	.	.	.
gene1850	SEMA6C	protein_coding	semaphorin 6C, transcript variant X4	XM_009180650.1	1.07379	2.84536	1.14222	1.00052	1.00445	4.29237	1.45662	HS	green	3.29185	.	.	.	.	.	.	.	.	.	.	.	.	.	.
gene8729	SERAC1	protein_coding	serine active site containing 1, transcript variant X3	XM_021937707.1	3.11822	3.08209	1.98138	1.18108	1.13711	4.5837	2.52592	HS	green	3.40262	.	.	.	.	.	.	.	.	.	.	.	.	.	.
gene14596	SERPINA3	protein_coding	serpin family A member 3, transcript variant X2	XM_021941528.1	2.67924	1.11614	5.30925	3.48861	3.26826	22.2318	3.84968	HS	green	18.7432	.	.	.	.	.	.	.	.	.	.	.	.	.	.
gene14593	SERPINA4	protein_coding	serpin family A member 4, transcript variant X2	XM_003902222.3	1	1	1	1	1	2.69123	1	HS	green	1.69123	.	.	.	.	.	.	.	.	.	.	.	.	.	.
gene14594	SERPINA5	protein_coding	serpin family A member 5, transcript variant X3	XM_017961501.2	2.245	2.23872	1.19026	2.79158	4.16785	5.00722	3.57663	HS	green	2.21564	.	.	.	.	.	.	.	.	.	.	.	.	.	.
gene14594	SERPINA5	protein_coding	serpin family A member 5, transcript variant X4	XM_017961502.2	13.2789	13.2162	2.87642	18.6693	32.2378	40.5169	26.4134	HS	green	21.8476	.	.	.	.	.	.	.	.	.	.	.	.	.	.
gene7302	SERPINB6	protein_coding	serpin family B member 6, transcript variant X3	XM_009204355.3	3.40551	4.23489	1.00691	1.00165	1.09256	6.13615	1.12545	HS	green	5.1345	.	.	.	.	.	.	.	.	.	.	.	.	.	.
gene527	SESN2	protein_coding	sestrin 2, transcript variant X4	XM_009203129.3	1.61943	1.03115	1.04365	1.39687	2.69065	4.45482	1.05166	HS	green	3.05795	.	.	.	.	.	.	.	.	.	.	.	.	.	.
gene7882	SFTA2	protein_coding	surfactant associated 2	XM_003897314.4	1	1.09353	1	1	1.17199	4.62414	1	HS	green	3.62414	.	.	.	.	.	.	.	.	.	.	.	.	.	.
gene6483	SGCE	protein_coding	sarcoglycan epsilon, transcript variant X16	XM_021936031.1	1.69294	1.22556	1.15872	1.56056	1.90825	3.46916	1.06835	HS	green	1.9086	.	.	.	.	.	.	.	.	.	.	.	.	.	.
gene8955	SGK1	protein_coding	serum/glucocorticoid regulated kinase 1, transcript variant X1	XM_003898155.4	2.14405	4.01237	1.03051	1.15433	1.76273	5.34581	4.96301	HS	green	4.19148	.	.	.	.	.	.	.	.	.	.	.	.	.	.
gene16722	SGPL1	protein_coding	sphingosine-1-phosphate lyase 1, transcript variant X1	XM_003903817.3	5.60137	7.88768	3.51314	3.37865	4.8792	10.9808	6.10504	HS	green	7.60215	.	.	.	.	.	.	.	.	.	.	.	.	.	.
gene10576	SH3D19	protein_coding	SH3 domain containing 19, transcript variant X2	XM_021938855.1	1.80844	4.67066	2.44084	1.03776	2.39919	4.66457	4.42854	HS	green	3.62681	.	.	.	.	.	.	.	.	.	.	.	.	.	.
gene17160	SH3PXD2A	protein_coding	SH3 and PX domains 2A, transcript variant X10	XM_009215301.3	5.14203	2.22269	2.01909	1.0518	1.9501	8.10457	3.98514	HS	green	7.05277	.	.	.	.	.	.	.	.	.	.	.	.	.	.
gene11915	SHROOM1	protein_coding	shroom family member 1, transcript variant X2	XM_009209058.3	12.6516	13.7735	3.87756	7.17618	9.15815	17.2417	7.92674	HS	green	10.0655	.	.	.	.	.	.	.	.	.	.	.	.	.	.
gene6772	SLC13A1	protein_coding	solute carrier family 13 member 1, transcript variant X1	XM_003896523.3	1.37947	1.00034	1	1.42544	1	4.32868	2.20142	HS	green	2.90324	.	.	.	.	.	.	.	.	.	.	.	.	.	.
gene23616	SLC22A12	protein_coding	solute carrier family 22 member 12, transcript variant X2	XM_009185728.3	4.68039	3.1303	1	4.5056	1.19725	7.17853	5.02473	HS	green	2.67293	.	.	.	.	.	.	.	.	.	.	.	.	.	.
gene23339	SLC25A22	protein_coding	solute carrier family 25 member 22, transcript variant X3	XM_009185245.2	1.19209	4.24471	1.41578	1.6445	1.07071	6.04796	2.16705	HS	green	4.40346	.	.	.	.	.	.	.	.	.	.	.	.	.	.
gene14654	SLC25A29	protein_coding	solute carrier family 25 member 29, transcript variant X6	XM_021941570.1	5.28662	9.97862	5.73956	4.02251	2.00506	18.6283	6.94931	HS	green	14.6058	.	.	.	.	.	.	.	.	.	.	.	.	.	.
gene28098	SLC26A11	protein_coding	solute carrier family 26 member 11, transcript variant X8	XM_009191415.3	1.99005	2.42834	1.00075	1.0029	1.00071	2.89466	1.00003	HS	green	1.89176	.	.	.	.	.	.	.	.	.	.	.	.	.	.
gene12949	SLC27A2	protein_coding	solute carrier family 27 member 2, transcript variant X2	XM_021940552.1	1.18834	2.1896	1.00003	4.37407	1.10145	29.9158	5.25261	HS	green	25.5417	.	.	.	.	.	.	.	.	.	.	.	.	.	.
gene35015	SLC2A11	protein_coding	solute carrier family 2 member 11, transcript variant X18	XM_021933632.1	4.7349	5.46879	1.00355	4.55473	2.83274	7.72758	3.81936	HS	green	3.17285	.	.	.	.	.	.	.	.	.	.	.	.	.	.
gene25279	SLC34A3	protein_coding	solute carrier family 34 member 3, transcript variant X4	XM_009187775.2	1.06859	1.47445	1.03459	1.00001	1	2.84479	1.01812	HS	green	1.84478	.	.	.	.	.	.	.	.	.	.	.	.	.	.
gene17708	SLC35C2	protein_coding	solute carrier family 35 member C2, transcript variant X2	XM_021920981.1	1.03289	2.81423	1.15583	1.58997	3.43419	4.97563	1.00119	HS	green	3.38566	.	.	.	.	.	.	.	.	.	.	.	.	.	.
gene27930	SLC39A11	protein_coding	solute carrier family 39 member 11, transcript variant X8	XM_021928441.1	1.004	1.41866	1.00665	1.02081	1.69603	3.59612	1.00106	HS	green	2.57531	.	.	.	.	.	.	.	.	.	.	.	.	.	.
gene14986	SLC39A14	protein_coding	solute carrier family 39 member 14, transcript variant X2	XM_021942111.1	1.15637	1	1	1	1	2.66047	1.22548	HS	green	1.66047	.	.	.	.	.	.	.	.	.	.	.	.	.	.
gene21804	SLC4A3	protein_coding	solute carrier family 4 member 3, transcript variant X5	XM_009183163.2	1.85001	3.11316	1.20551	2.69008	1.56866	5.0806	3.75649	HS	green	2.39052	.	.	.	.	.	.	.	.	.	.	.	.	.	.
gene5197	SLC51A	protein_coding	solute carrier family 51 alpha subunit, transcript variant X1	XM_021935075.1	1.00253	1.46678	2.14132	1.01389	2.0319	4.20522	1.91171	HS	green	3.19133	.	.	.	.	.	.	.	.	.	.	.	.	.	.
gene16057	SLC52A2	protein_coding	solute carrier family 52 member 2, transcript variant X1	XM_003903273.2	7.20848	7.38472	4.79466	1.35694	5.60466	8.63262	5.84845	HS	green	7.27568	.	.	.	.	.	.	.	.	.	.	.	.	.	.
gene5432	SLC5A3	protein_coding	solute carrier family 5 member 3	NM_001168789.1	1	1	1.00001	1	1	9.11969	1	HS	green	8.11969	.	.	.	.	.	.	.	.	.	.	.	.	.	.
rna42399	SLC9A8	protein_coding	solute carrier family 9 member A8, transcript variant X2	rna42399	2.21652	5.7428	2.98119	2.52835	1.0005	5.74705	1.00029	HS	green	3.2187	.	.	.	.	.	.	.	.	.	.	.	.	.	.
gene24849	SLN	protein_coding	sarcolipin, transcript variant X1	XM_009187202.1	11.0229	5.92724	1	9.22505	1.21572	70.0937	12.4908	HS	green	60.8687	.	.	.	.	.	.	.	.	.	.	.	.	.	.
rna60548	SLN	protein_coding	sarcolipin, transcript variant X3	rna60548	2.96332	1.96517	1	2.61116	1.04226	14.5339	3.25088	HS	green	11.9227	.	.	.	.	.	.	.	.	.	.	.	.	.	.
gene13149	SMAD3	protein_coding	SMAD family member 3, transcript variant X2	XM_021940664.1	1.4173	2.01214	2.39539	3.37132	1.31545	5.15009	1.42868	HS	green	1.77877	.	.	.	.	.	.	.	.	.	.	.	.	.	.
gene28380	SMAD9	protein_coding	SMAD family member 9, transcript variant X2	XM_021929549.1	1.7849	1.52871	1.00002	1.00005	1.00007	4.6521	1.00004	HS	green	3.65205	.	.	.	.	.	.	.	.	.	.	.	.	.	.
gene2801	SMG7	protein_coding	SMG7, nonsense mediated mRNA decay factor, transcript variant X1	XM_021929585.1	2.80581	1	3.29727	3.27712	1.63608	5.36486	3.80835	HS	green	2.08774	.	.	.	.	.	.	.	.	.	.	.	.	.	.
gene82	SMIM1	protein_coding	small integral membrane protein 1 (Vel blood group), transcript variant X2	XM_021935374.1	2.27833	2.40582	1.00835	1.00022	1.06976	5.53651	1.06411	HS	green	4.53629	.	.	.	.	.	.	.	.	.	.	.	.	.	.
gene31459	SMIM22	protein_coding	small integral membrane protein 22, transcript variant X3	XM_009195930.3	1.28642	2.28521	1	1	2.93538	3.39922	1	HS	green	2.39922	.	.	.	.	.	.	.	.	.	.	.	.	.	.
gene6835	SMO	protein_coding	smoothened, frizzled class receptor, transcript variant X2	XM_009203847.3	8.39179	13.5868	1.92575	10.8311	14.6346	19.0076	8.12978	HS	green	8.1765	.	.	.	.	.	.	.	.	.	.	.	.	.	.
gene25336	SNAPC4	protein_coding	small nuclear RNA activating complex polypeptide 4, transcript variant X5	XM_009187848.2	5.46441	7.50244	5.15299	4.20799	3.87897	10.1854	2.78887	HS	green	5.97741	.	.	.	.	.	.	.	.	.	.	.	.	.	.
gene25336	SNAPC4	protein_coding	small nuclear RNA activating complex polypeptide 4, transcript variant X6	XM_021927046.1	4.22205	10.2894	6.93281	5.58289	5.11284	14.1226	3.55553	HS	green	8.53971	.	.	.	.	.	.	.	.	.	.	.	.	.	.
rna55506	SNRNP27	protein_coding	small nuclear ribonucleoprotein U4/U6.U5 subunit 27, transcript variant X3	rna55506	5.88645	8.42394	3.61315	1.01066	4.27604	8.49889	4.43887	HS	green	7.48823	.	.	.	.	.	.	.	.	.	.	.	.	.	.
gene20698	SNRNP35	protein_coding	small nuclear ribonucleoprotein U11/U12 subunit 35, transcript variant X5	XM_009181965.3	3.03088	2.3973	2.46162	3.67911	5.78171	6.86226	3.88417	HS	green	3.18315	.	.	.	.	.	.	.	.	.	.	.	.	.	.
gene14438	SNW1	protein_coding	SNW domain containing 1, transcript variant X1	XM_009212044.3	1.35128	2.34647	2.89724	1.00296	1.73226	4.49707	2.54192	HS	green	3.49411	.	.	.	.	.	.	.	.	.	.	.	.	.	.
gene7494	SOX4	protein_coding	SRY-box 4	XM_021937031.1	39.1291	41.5004	15.1552	24.3334	77.7942	114.556	12.1133	HS	green	90.2226	.	.	.	.	.	.	.	.	.	.	.	.	.	.
gene27927	SOX9	protein_coding	SRY-box 9	XM_003913356.4	9.97067	3.89956	3.27089	3.97387	4.9558	13.5637	4.70442	HS	green	9.58983	.	.	.	.	.	.	.	.	.	.	.	.	.	.
gene15672	SPAG1	protein_coding	sperm associated antigen 1, transcript variant X2	XM_021942531.1	1.00369	1.04154	1.00117	1.00403	1.09706	3.58363	1.00494	HS	green	2.5796	.	.	.	.	.	.	.	.	.	.	.	.	.	.
gene27296	SPATA20	protein_coding	spermatogenesis associated 20, transcript variant X3	XM_003912741.3	2.50356	1.39657	2.4946	2.01765	2.3956	7.29267	3.07434	HS	green	5.27502	.	.	.	.	.	.	.	.	.	.	.	.	.	.
gene32385	SPATA2L	protein_coding	spermatogenesis associated 2 like, transcript variant X2	XM_003917337.2	1.08834	1.0105	1.14917	1.00941	1.08177	4.23573	1.01283	HS	green	3.22632	.	.	.	.	.	.	.	.	.	.	.	.	.	.
gene11110	SPEF2	protein_coding	sperm flagellar 2, transcript variant X4	XM_021939282.1	1.00771	1.0093	1.00409	1.02471	2.17683	3.72956	1.01936	HS	green	2.70485	.	.	.	.	.	.	.	.	.	.	.	.	.	.
gene28027	SPHK1	protein_coding	sphingosine kinase 1, transcript variant X2	XM_003913477.4	3.71263	2.18772	1.95644	1.00008	1.00001	6.27617	1	HS	green	5.27609	.	.	.	.	.	.	.	.	.	.	.	.	.	.
gene28027	SPHK1	protein_coding	sphingosine kinase 1, transcript variant X1	XM_017950992.2	6.57974	2.77883	1.32613	1.52574	1.8684	9.27922	1.58141	HS	green	7.75348	.	.	.	.	.	.	.	.	.	.	.	.	.	.
gene30782	SPHK2	protein_coding	sphingosine kinase 2, transcript variant X6	XM_009194886.3	1.62689	1.6301	1.56082	3.12749	1.53147	6.73329	1.90299	HS	green	3.6058	.	.	.	.	.	.	.	.	.	.	.	.	.	.
gene32390	SPIRE2	protein_coding	spire type actin nucleation factor 2, transcript variant X1	XM_003917342.3	1.65369	1.93728	1	1.30736	2.60035	3.22853	2.97448	HS	green	1.92117	.	.	.	.	.	.	.	.	.	.	.	.	.	.
gene26663	SPNS2	protein_coding	sphingolipid transporter 2, transcript variant X1	XM_003912126.3	69.3656	60.0565	7.24985	44.5909	66.349	113.226	20.3283	HS	green	68.6351	.	.	.	.	.	.	.	.	.	.	.	.	.	.
rna64995	SPNS2	protein_coding	sphingolipid transporter 2, transcript variant X4	rna64995	4.85232	8.53843	2.30263	1.38062	4.77584	27.2287	14.0763	HS	green	25.8481	.	.	.	.	.	.	.	.	.	.	.	.	.	.
rna64996	SPNS2	protein_coding	sphingolipid transporter 2, transcript variant X3	rna64996	12.6812	10.7005	3.04411	2.69602	13.1997	25.8109	6.80503	HS	green	23.1149	.	.	.	.	.	.	.	.	.	.	.	.	.	.
rna64997	SPNS2	protein_coding	sphingolipid transporter 2, transcript variant X2	rna64997	3.57589	5.42482	2.45506	1.31297	3.00571	22.4855	18.5957	HS	green	21.1725	.	.	.	.	.	.	.	.	.	.	.	.	.	.
gene9361	SPON2	protein_coding	spondin 2	XM_003890915.2	12.473	9.51163	1.60557	1.68628	7.53567	27.2549	2.67297	HS	green	25.5686	.	.	.	.	.	.	.	.	.	.	.	.	.	.
gene9774	SPP1	protein_coding	secreted phosphoprotein 1, transcript variant X1	XM_003898941.3	7.63085	11.8727	7.57138	2.39603	1.5248	62.0301	2.55347	HS	green	59.6341	.	.	.	.	.	.	.	.	.	.	.	.	.	.
gene9774	SPP1	protein_coding	secreted phosphoprotein 1, transcript variant X2	XM_009207151.3	1.50408	2.6609	1.01419	1.20528	1.07717	5.84855	2.31447	HS	green	4.64327	.	.	.	.	.	.	.	.	.	.	.	.	.	.
gene17857	SRC	protein_coding	SRC proto-oncogene, non-receptor tyrosine kinase, transcript variant X11	XM_009216148.3	2.02717	1.84553	1.68659	1.37724	1.03434	3.87475	1.14578	HS	green	2.49751	.	.	.	.	.	.	.	.	.	.	.	.	.	.
gene11373	SREK1	protein_coding	splicing regulatory glutamic acid and lysine rich protein 1, transcript variant X9	XM_021939402.1	2.66725	7.64959	7.20619	6.06409	2.58911	10.5454	7.01731	HS	green	4.48131	.	.	.	.	.	.	.	.	.	.	.	.	.	.
gene6638	SRPK2	protein_coding	SRSF protein kinase 2, transcript variant X5	XM_021936143.1	1.44851	3.47598	2.04901	3.62945	1.16775	5.24713	2.24792	HS	green	1.61768	.	.	.	.	.	.	.	.	.	.	.	.	.	.
gene6638	SRPK2	protein_coding	SRSF protein kinase 2, transcript variant X8	XM_021936144.1	2.91591	1.24043	2.44135	1.03295	2.35236	4.70268	1.06054	HS	green	3.66973	.	.	.	.	.	.	.	.	.	.	.	.	.	.
gene31370	SRRM2	protein_coding	serine/arginine repetitive matrix 2, transcript variant X14	XM_017953112.2	7.93514	8.41398	14.3196	7.86044	3.99034	18.6657	11.4065	HS	green	10.8053	.	.	.	.	.	.	.	.	.	.	.	.	.	.
rna76939	SRRM2	protein_coding	serine/arginine repetitive matrix 2, transcript variant X5	rna76939	5.63298	8.19742	11.4938	7.0971	3.24157	14.3956	6.17471	HS	green	7.2985	.	.	.	.	.	.	.	.	.	.	.	.	.	.
gene1163	SRSF11	protein_coding	serine and arginine rich splicing factor 11, transcript variant X12	XM_021942893.1	1.20021	1.08608	3.08011	3.10365	2.09253	4.65536	1.16023	HS	green	1.55171	.	.	.	.	.	.	.	.	.	.	.	.	.	.
gene1163	SRSF11	protein_coding	serine and arginine rich splicing factor 11, transcript variant X15	XM_021942915.1	8.59352	13.4947	7.80288	5.66741	3.17277	13.3841	4.54433	HS	green	7.71669	.	.	.	.	.	.	.	.	.	.	.	.	.	.
gene1163	SRSF11	protein_coding	serine and arginine rich splicing factor 11, transcript variant X16	XM_021942926.1	1.95499	3.58124	2.02521	1.84365	2.20749	4.89928	2.2972	HS	green	3.05563	.	.	.	.	.	.	.	.	.	.	.	.	.	.
gene30122	SSBP4	protein_coding	single stranded DNA binding protein 4, transcript variant X1	XM_009193878.1	2.12733	2.71882	4.19761	1.00303	4.32284	6.29288	1.81996	HS	green	5.28985	.	.	.	.	.	.	.	.	.	.	.	.	.	.
gene23487	SSH3	protein_coding	slingshot protein phosphatase 3, transcript variant X4	XM_017948224.1	4.73197	2.28559	2.22196	3.75038	1.68412	6.38056	3.43924	HS	green	2.63018	.	.	.	.	.	.	.	.	.	.	.	.	.	.
gene19410	SSPN	protein_coding	sarcospan, transcript variant X1	XM_003906130.4	1.00469	1.60335	1.00156	1.00102	2.01872	4.04225	1.77228	HS	green	3.04123	.	.	.	.	.	.	.	.	.	.	.	.	.	.
gene23861	SSRP1	protein_coding	structure specific recognition protein 1, transcript variant X3	XM_021925753.1	2.06429	1.25635	1.35084	1.04524	1.2617	2.93371	1.0572	HS	green	1.88847	.	.	.	.	.	.	.	.	.	.	.	.	.	.
gene3445	ST3GAL6	protein_coding	ST3 beta-galactoside alpha-2,3-sialyltransferase 6, transcript variant X15	XM_021933972.1	1.06167	1.00578	1.04524	1.10102	1.19479	2.53882	1.12459	HS	green	1.4378	.	.	.	.	.	.	.	.	.	.	.	.	.	.
gene26401	ST6GALNAC6	protein_coding	ST6 N-acetylgalactosaminide alpha-2,6-sialyltransferase 6, transcript variant X14	XM_021927617.1	1.89047	1.60334	1.06999	2.14287	3.04696	5.05318	1.75925	HS	green	2.91031	.	.	.	.	.	.	.	.	.	.	.	.	.	.
gene33410	STAG2	protein_coding	stromal antigen 2, transcript variant X10	XM_021932926.1	3.3346	2.21299	3.95315	1.26485	2.41201	6.06696	4.17491	HS	green	4.80211	.	.	.	.	.	.	.	.	.	.	.	.	.	.
gene29678	STAP2	protein_coding	signal transducing adaptor family member 2, transcript variant X1	XM_003914691.2	2.7997	6.7056	1.90836	2.60131	6.9337	8.89258	3.50945	HS	green	6.29127	.	.	.	.	.	.	.	.	.	.	.	.	.	.
gene24523	STARD10	protein_coding	StAR related lipid transfer domain containing 10, transcript variant X3	XM_017948723.2	16.9322	23.5987	6.57998	6.28565	35.4722	40.5892	25.9574	HS	green	34.3036	.	.	.	.	.	.	.	.	.	.	.	.	.	.
gene17419	STK32C	protein_coding	serine/threonine kinase 32C, transcript variant X3	XM_017944458.1	1.00569	1.00005	1.00069	1.12136	1	2.5249	1.00188	HS	green	1.40354	.	.	.	.	.	.	.	.	.	.	.	.	.	.
gene10803	STOX2	protein_coding	storkhead box 2, transcript variant X8	XM_009207942.3	1.49145	1.40604	1.82173	1	1.37312	3.62589	1	HS	green	2.62589	.	.	.	.	.	.	.	.	.	.	.	.	.	.
gene10803	STOX2	protein_coding	storkhead box 2, transcript variant X2	XM_017959240.2	4.15363	2.03112	1.83801	1.01383	1.85061	4.90343	1.02692	HS	green	3.8896	.	.	.	.	.	.	.	.	.	.	.	.	.	.
gene10803	STOX2	protein_coding	storkhead box 2, transcript variant X6	XM_021938967.1	1.39171	1.32364	1.65497	1	1.29739	3.09295	1	HS	green	2.09295	.	.	.	.	.	.	.	.	.	.	.	.	.	.
gene424	STPG1	protein_coding	sperm tail PG-rich repeat containing 1, transcript variant X4	XM_021937506.1	1.0284	1.21136	1.10917	1.00003	1.401	3.0048	2.12022	HS	green	2.00477	.	.	.	.	.	.	.	.	.	.	.	.	.	.
gene23782	STX3	protein_coding	syntaxin 3, transcript variant X11	XM_009185961.2	1.97059	3.68299	2.09739	7.74169	1.17293	22.3186	4.46812	HS	green	14.5769	.	.	.	.	.	.	.	.	.	.	.	.	.	.
gene23782	STX3	protein_coding	syntaxin 3, transcript variant X3	XM_021925697.1	6.85387	4.93254	4.04097	2.48323	6.89229	14.8642	9.18898	HS	green	12.381	.	.	.	.	.	.	.	.	.	.	.	.	.	.
gene3828	SUMF1	protein_coding	sulfatase modifying factor 1, transcript variant X2	XM_021933298.1	1.32339	1.35224	1.24648	1.3935	1.7927	3.85093	1.02914	HS	green	2.45743	.	.	.	.	.	.	.	.	.	.	.	.	.	.
gene5966	SUMF2	protein_coding	sulfatase modifying factor 2, transcript variant X3	XM_003895950.3	1.51963	6.32701	2.41547	3.95582	1.78935	7.27774	3.23781	HS	green	3.32192	.	.	.	.	.	.	.	.	.	.	.	.	.	.
gene5966	SUMF2	protein_coding	sulfatase modifying factor 2, transcript variant X1	XM_017956689.1	4.46889	2.60667	1.82453	3.29663	1.35905	5.1095	1.29236	HS	green	1.81287	.	.	.	.	.	.	.	.	.	.	.	.	.	.
gene19828	SUOX	protein_coding	sulfite oxidase, transcript variant X4	XM_009180927.3	3.74319	1.00321	1	1.00091	1.0001	6.41481	1.7182	HS	green	5.4139	.	.	.	.	.	.	.	.	.	.	.	.	.	.
gene8244	SUPT3H	protein_coding	SPT3 homolog, SAGA and STAGA complex component, transcript variant X12	XM_021936741.1	1.02674	1.01314	1	1.01073	1.22893	2.6449	1.00001	HS	green	1.63417	.	.	.	.	.	.	.	.	.	.	.	.	.	.
gene8546	SYNCRIP	protein_coding	synaptotagmin binding cytoplasmic RNA interacting protein, transcript variant X7	XM_009205622.2	2.72933	4.40023	1.2799	1.00296	1.17963	4.95463	1.01421	HS	green	3.95167	.	.	.	.	.	.	.	.	.	.	.	.	.	.
gene14214	SYNE2	protein_coding	spectrin repeat containing nuclear envelope protein 2, transcript variant X10	XM_021941294.1	1.25968	1.19246	1.51297	1.38068	1.80433	4.02483	1.43489	HS	green	2.64415	.	.	.	.	.	.	.	.	.	.	.	.	.	.
gene14214	SYNE2	protein_coding	spectrin repeat containing nuclear envelope protein 2, transcript variant X12	XM_021941296.1	1.20229	1.19908	1.53059	1.39375	1.8319	3.84428	1.4498	HS	green	2.45053	.	.	.	.	.	.	.	.	.	.	.	.	.	.
gene2637	SYT2	protein_coding	synaptotagmin 2, transcript variant X4	XM_003893290.4	1.7335	1.21339	1	1.05799	1.0218	2.75925	1.02186	HS	green	1.70126	.	.	.	.	.	.	.	.	.	.	.	.	.	.
gene33061	TAF9B	protein_coding	TATA-box binding protein associated factor 9b, transcript variant X1	XM_021932579.1	1.0701	1.02532	2.0704	3.33349	3.9517	4.43957	1.31154	HS	green	1.10608	.	.	.	.	.	.	.	.	.	.	.	.	.	.
gene11091	TARS	protein_coding	threonyl-tRNA synthetase, transcript variant X3	XM_009208231.2	5.35128	3.31856	5.76045	1.62555	4.16599	9.73618	5.6264	HS	green	8.11063	.	.	.	.	.	.	.	.	.	.	.	.	.	.
gene6232	TAX1BP1	protein_coding	Tax1 binding protein 1, transcript variant X5	XM_021935233.1	1.05748	1.11282	1.05404	1.02977	2.36462	3.41711	2.08033	HS	green	2.38734	.	.	.	.	.	.	.	.	.	.	.	.	.	.
gene28091	TBC1D16	protein_coding	TBC1 domain family member 16, transcript variant X1	XM_009191390.2	1.27693	1.13124	1.04995	1.02393	1.15819	2.67532	1.26052	HS	green	1.65139	.	.	.	.	.	.	.	.	.	.	.	.	.	.
gene28091	TBC1D16	protein_coding	TBC1 domain family member 16, transcript variant X3	XM_009191393.2	1.26556	1.23076	1.06986	1.00027	1.16586	3.41017	2.08094	HS	green	2.4099	.	.	.	.	.	.	.	.	.	.	.	.	.	.
gene23109	TBC1D8	protein_coding	TBC1 domain family member 8, transcript variant X1	XM_003909037.3	2.96551	5.01843	3.01625	1.60446	3.99633	6.46729	1.90575	HS	green	4.86283	.	.	.	.	.	.	.	.	.	.	.	.	.	.
gene20481	TCTN1	protein_coding	tectonic family member 1, transcript variant X6	XM_017946200.2	1.58471	1.39288	1.13821	1.02268	2.11351	6.13601	3.59762	HS	green	5.11333	.	.	.	.	.	.	.	.	.	.	.	.	.	.
gene17007	TCTN3	protein_coding	tectonic family member 3, transcript variant X2	XM_021944043.1	1.03161	1.21826	1.15909	1.1986	1.19405	3.42802	1.90235	HS	green	2.22942	.	.	.	.	.	.	.	.	.	.	.	.	.	.
gene19054	TEAD4	protein_coding	TEA domain transcription factor 4, transcript variant X3	XM_017946490.2	1.87711	2.4043	1	2.08925	4.53724	6.93693	1.75173	HS	green	4.84768	.	.	.	.	.	.	.	.	.	.	.	.	.	.
gene13012	TEX9	protein_coding	testis expressed 9, transcript variant X2	XM_009210238.2	1	1.21356	1.23636	1	1.19491	3.21108	1.27271	HS	green	2.21108	.	.	.	.	.	.	.	.	.	.	.	.	.	.
gene4773	TFDP2	protein_coding	transcription factor Dp-2, transcript variant X14	XM_021934785.1	4.1432	2.25231	2.46508	2.59347	1.40829	5.07234	2.67622	HS	green	2.47887	.	.	.	.	.	.	.	.	.	.	.	.	.	.
gene4773	TFDP2	protein_coding	transcription factor Dp-2, transcript variant X19	XM_021934791.1	2.08942	2.99357	1.88255	1.87425	2.37533	6.14402	3.31518	HS	green	4.26977	.	.	.	.	.	.	.	.	.	.	.	.	.	.
gene4773	TFDP2	protein_coding	transcription factor Dp-2, transcript variant X20	XM_021934792.1	9.25706	6.62722	3.21417	11.6352	6.52578	15.1534	10.1051	HS	green	3.5182	.	.	.	.	.	.	.	.	.	.	.	.	.	.
gene8163	TFEB	protein_coding	transcription factor EB, transcript variant X1	XM_009205125.1	9.5669	9.44856	8.79656	7.73264	6.06828	20.2448	2.70462	HS	green	12.5122	.	.	.	.	.	.	.	.	.	.	.	.	.	.
gene18609	THOC5	protein_coding	THO complex 5, transcript variant X5	XM_009217055.1	5.32488	8.35906	6.58095	1.39371	7.0969	12.6775	3.97885	HS	green	11.2838	.	.	.	.	.	.	.	.	.	.	.	.	.	.
gene24362	TIMM10B	protein_coding	translocase of inner mitochondrial membrane 10B, transcript variant X6	XM_021926184.1	2.38911	1.14932	2.83221	1.03442	1.2122	3.89971	1.158	HS	green	2.86529	.	.	.	.	.	.	.	.	.	.	.	.	.	.
gene8210	TJAP1	protein_coding	tight junction associated protein 1, transcript variant X13	XM_009205239.2	1.10192	1.30903	1.47349	1.25449	1.19962	3.20661	1.03302	HS	green	1.95212	.	.	.	.	.	.	.	.	.	.	.	.	.	.
gene32289	TLDC1	protein_coding	TBC/LysM-associated domain containing 1, transcript variant X2	XM_017953628.2	3.83487	5.13859	3.84723	1.04127	4.25706	6.75906	1.02841	HS	green	5.71779	.	.	.	.	.	.	.	.	.	.	.	.	.	.
gene6062	TMED4	protein_coding	transmembrane p24 trafficking protein 4, transcript variant X3	XM_017956739.2	1.00125	1.49513	1.00077	1.00491	2.00081	4.23541	2.28546	HS	green	3.2305	.	.	.	.	.	.	.	.	.	.	.	.	.	.
gene7068	TMEM139	protein_coding	transmembrane protein 139, transcript variant X1	XM_009204041.3	5.08278	10.074	1.22709	7.3597	4.88758	16.9361	7.07752	HS	green	9.5764	.	.	.	.	.	.	.	.	.	.	.	.	.	.
gene7068	TMEM139	protein_coding	transmembrane protein 139, transcript variant X2	XM_009204042.3	10.0455	18.3961	1	11.1109	12.0757	18.2449	11.7716	HS	green	7.134	.	.	.	.	.	.	.	.	.	.	.	.	.	.
gene22967	TMEM150A	protein_coding	transmembrane protein 150A, transcript variant X3	XM_009184572.3	4.79672	1.85032	1.21959	2.15122	2.09858	7.84377	3.16198	HS	green	5.69255	.	.	.	.	.	.	.	.	.	.	.	.	.	.
gene30145	TMEM161A	protein_coding	transmembrane protein 161A, transcript variant X4	XM_009193931.2	1.00309	1.02224	1.79997	1.60256	1.08607	3.0233	1.51017	HS	green	1.42074	.	.	.	.	.	.	.	.	.	.	.	.	.	.
gene30145	TMEM161A	protein_coding	transmembrane protein 161A, transcript variant X2	XM_021930924.1	1.00009	2.13009	1.01651	1.12704	1.43631	2.47582	1.0587	HS	green	1.34878	.	.	.	.	.	.	.	.	.	.	.	.	.	.
gene6709	TMEM168	protein_coding	transmembrane protein 168, transcript variant X6	XM_021936194.1	1.50977	1.00007	2.87804	1.00001	1.73722	3.88912	1.45591	HS	green	2.88911	.	.	.	.	.	.	.	.	.	.	.	.	.	.
gene9354	TMEM175	protein_coding	transmembrane protein 175, transcript variant X4	XM_009204331.2	1.12461	1.29721	1.0055	1.18556	1.01057	3.3385	1.00753	HS	green	2.15294	.	.	.	.	.	.	.	.	.	.	.	.	.	.
gene22500	TMEM178A	protein_coding	transmembrane protein 178A, transcript variant X4	XM_009184050.2	1.00236	2.29993	1.26089	1.16668	1.00005	2.2859	1.00223	HS	green	1.11922	.	.	.	.	.	.	.	.	.	.	.	.	.	.
gene25013	TMEM25	protein_coding	transmembrane protein 25, transcript variant X9	XM_009187398.3	1.61962	1.19133	1.00367	1.04598	2.07737	3.2139	2.58071	HS	green	2.16792	.	.	.	.	.	.	.	.	.	.	.	.	.	.
gene25013	TMEM25	protein_coding	transmembrane protein 25, transcript variant X13	XM_009187399.2	4.26739	1.0588	1.04987	2.54905	1.58863	10.2244	1.15695	HS	green	7.67535	.	.	.	.	.	.	.	.	.	.	.	.	.	.
rna39484	TMEM254	protein_coding	transmembrane protein 254, transcript variant X5	rna39484	2.14258	1.00006	1.00001	1.00733	1.00097	2.51738	1.00025	HS	green	1.51005	.	.	.	.	.	.	.	.	.	.	.	.	.	.
gene590	TMEM39B	protein_coding	transmembrane protein 39B, transcript variant X6	XM_017959207.1	1.04383	1.03589	1.28812	1.81478	1.03891	2.54691	1.00002	HS	green	0.73213	.	.	.	.	.	.	.	.	.	.	.	.	.	.
gene5151	TMEM44	protein_coding	transmembrane protein 44, transcript variant X6	XM_021935024.1	1.49593	1.64325	1.29929	1	1	2.73146	1.14655	HS	green	1.73146	.	.	.	.	.	.	.	.	.	.	.	.	.	.
gene1398	TMEM56	protein_coding	transmembrane protein 56, transcript variant X1	XM_017944911.2	1.00053	1.0076	1.00052	1.11287	1.018	3.64703	1.02736	HS	green	2.53416	.	.	.	.	.	.	.	.	.	.	.	.	.	.
gene18038	TMEM74B	protein_coding	transmembrane protein 74B, transcript variant X1	XM_021921168.1	1.41641	1	1.26116	1	1	3.77072	1.16998	HS	green	2.77072	.	.	.	.	.	.	.	.	.	.	.	.	.	.
gene4203	TMIE	protein_coding	transmembrane inner ear, transcript variant X1	XM_021934475.1	1.50885	1.00501	1.00081	1.00367	2.13969	2.40625	1.0016	HS	green	1.40258	.	.	.	.	.	.	.	.	.	.	.	.	.	.
gene15003	TNFRSF10B	protein_coding	TNF receptor superfamily member 10b, transcript variant X1	XM_009212700.3	2.31162	3.23006	5.28602	1.24849	6.34261	7.62414	6.72362	HS	green	6.37565	.	.	.	.	.	.	.	.	.	.	.	.	.	.
gene17730	TNNC2	protein_coding	troponin C2, fast skeletal type	XM_003904678.3	2.36991	1.56121	1.30279	1.22876	1.17199	3.97985	2.55347	HS	green	2.75109	.	.	.	.	.	.	.	.	.	.	.	.	.	.
gene2663	TNNT2	protein_coding	troponin T2, cardiac type, transcript variant X20	XM_003893312.2	2.84146	2.60231	2.69192	3.47214	1.0021	8.036	2.31044	HS	green	4.56386	.	.	.	.	.	.	.	.	.	.	.	.	.	.
gene16021	TOP1MT	protein_coding	topoisomerase (DNA) I, mitochondrial, transcript variant X2	XM_009213734.3	1.74554	2.12082	1.63218	1	3.08134	5.94382	1.88815	HS	green	4.94382	.	.	.	.	.	.	.	.	.	.	.	.	.	.
gene16021	TOP1MT	protein_coding	topoisomerase (DNA) I, mitochondrial, transcript variant X4	XM_017962414.2	3.40948	3.94661	3.52177	2.36341	3.0358	5.61447	1.00948	HS	green	3.25106	.	.	.	.	.	.	.	.	.	.	.	.	.	.
rna37847	TOP1MT	protein_coding	topoisomerase (DNA) I, mitochondrial, transcript variant X5	rna37847	1.30478	2.00862	1.38333	1	2.15709	3.79223	1	HS	green	2.79223	.	.	.	.	.	.	.	.	.	.	.	.	.	.
gene27089	TP53I13	protein_coding	tumor protein p53 inducible protein 13, transcript variant X5	XM_021928213.1	1.00678	1.05598	1.001	1.3247	1.01157	3.05353	1.09651	HS	green	1.72883	.	.	.	.	.	.	.	.	.	.	.	.	.	.
gene23440	TPCN2	protein_coding	two pore segment channel 2, transcript variant X3	XM_021925436.1	1.09391	1.00318	1.30842	1.07755	1.08617	3.99685	1.32719	HS	green	2.9193	.	.	.	.	.	.	.	.	.	.	.	.	.	.
gene9038	TPD52L1	protein_coding	tumor protein D52 like 1, transcript variant X6	XM_017958356.2	10.5407	16.5772	5.87327	12.3888	8.37111	20.2618	8.79445	HS	green	7.873	.	.	.	.	.	.	.	.	.	.	.	.	.	.
gene13075	TPM1	protein_coding	tropomyosin 1, transcript variant X11	XM_003901019.2	10.9931	29.4859	18.6677	28.1873	46.9983	61.1077	27.5175	HS	green	32.9204	.	.	.	.	.	.	.	.	.	.	.	.	.	.
gene929	TRABD2B	protein_coding	TraB domain containing 2B, transcript variant X1	XM_009208132.3	10.2051	4.64417	1.058	1.29329	4.16307	18.1418	11.3492	HS	green	16.8485	.	.	.	.	.	.	.	.	.	.	.	.	.	.
gene25563	TRAF1	protein_coding	TNF receptor associated factor 1, transcript variant X2	XM_009188162.3	4.07033	3.57932	7.64095	4.64174	1.94432	12.6165	5.86009	HS	green	7.97476	.	.	.	.	.	.	.	.	.	.	.	.	.	.
gene25563	TRAF1	protein_coding	TNF receptor associated factor 1, transcript variant X3	XM_017949591.2	1.42869	1.00083	1.0068	1.00305	1.00114	2.80153	1.86439	HS	green	1.79848	.	.	.	.	.	.	.	.	.	.	.	.	.	.
gene22022	TRAF3IP1	protein_coding	TRAF3 interacting protein 1, transcript variant X5	XM_021924210.1	3.06497	1.5548	1.74722	3.30697	1.00248	9.85691	4.2363	HS	green	6.54994	.	.	.	.	.	.	.	.	.	.	.	.	.	.
gene22022	TRAF3IP1	protein_coding	TRAF3 interacting protein 1, transcript variant X10	XM_021924212.1	1.50598	1.25535	1.80706	1.00514	1.99759	3.36781	1.00079	HS	green	2.36267	.	.	.	.	.	.	.	.	.	.	.	.	.	.
gene26919	TRIM16	protein_coding	tripartite motif containing 16, transcript variant X3	XM_021928748.1	1.00148	1.28797	1.00982	2.29326	1.20523	3.81798	2.17519	HS	green	1.52472	.	.	.	.	.	.	.	.	.	.	.	.	.	.
gene12584	TRIM41	protein_coding	tripartite motif containing 41, transcript variant X7	XM_009209736.3	1.84657	1.46922	1.14563	1.00014	1.15605	2.85825	1.00002	HS	green	1.85811	.	.	.	.	.	.	.	.	.	.	.	.	.	.
gene24051	TRIM44	protein_coding	tripartite motif containing 44, transcript variant X1	XM_017948492.2	1	1	1	1	1	9.42124	1	HS	green	8.42124	.	.	.	.	.	.	.	.	.	.	.	.	.	.
gene24403	TRIM6	protein_coding	tripartite motif containing 6, transcript variant X1	XM_009186760.3	2.55507	1.06514	1.00465	1.0984	1.03347	5.91267	1.07587	HS	green	4.81427	.	.	.	.	.	.	.	.	.	.	.	.	.	.
gene2739	TROVE2	protein_coding	TROVE domain family member 2, transcript variant X3	XM_009191191.2	2.24179	2.4325	3.029	1.16814	1.29227	3.82882	1.88656	HS	green	2.66068	.	.	.	.	.	.	.	.	.	.	.	.	.	.
gene12663	TRPM1	protein_coding	transient receptor potential cation channel subfamily M member 1	XM_003900697.4	1.68495	1.65474	1.15139	1.45752	1.086	3.73824	1.35849	HS	green	2.28072	.	.	.	.	.	.	.	.	.	.	.	.	.	.
gene31331	TSC2	protein_coding	TSC complex subunit 2, transcript variant X15	XM_009195708.3	5.7698	10.1338	7.17337	2.82827	3.9274	14.4537	9.80253	HS	green	11.6254	.	.	.	.	.	.	.	.	.	.	.	.	.	.
gene31025	TSEN34	protein_coding	tRNA splicing endonuclease subunit 34, transcript variant X4	XM_009195280.2	2.6919	1.16666	1.0105	2.16156	1.27222	6.36903	3.91007	HS	green	4.20747	.	.	.	.	.	.	.	.	.	.	.	.	.	.
gene23995	TSPAN18	protein_coding	tetraspanin 18, transcript variant X5	XM_021925861.1	5.61069	3.23531	3.79129	1.46964	7.47935	10.2378	3.23188	HS	green	8.76816	.	.	.	.	.	.	.	.	.	.	.	.	.	.
gene23995	TSPAN18	protein_coding	tetraspanin 18, transcript variant X8	XM_021925865.1	1.88355	2.49795	1.06656	1.44876	1.81555	3.70178	1.68442	HS	green	2.25302	.	.	.	.	.	.	.	.	.	.	.	.	.	.
gene12298	TTC1	protein_coding	tetratricopeptide repeat domain 1, transcript variant X3	XM_009209503.2	5.64751	7.00925	3.29506	2.471	3.28404	9.14436	4.90501	HS	green	6.67336	.	.	.	.	.	.	.	.	.	.	.	.	.	.
gene4339	TTC21A	protein_coding	tetratricopeptide repeat domain 21A, transcript variant X3	XM_009201160.1	4.47602	9.90893	4.4135	5.02827	4.85503	11.0502	7.83142	HS	green	6.02193	.	.	.	.	.	.	.	.	.	.	.	.	.	.
gene959	TTC39A	protein_coding	tetratricopeptide repeat domain 39A, transcript variant X5	XM_017961468.2	1.00507	2.60058	1.06224	2.12847	1.43303	2.72158	1.00046	HS	green	0.59311	.	.	.	.	.	.	.	.	.	.	.	.	.	.
gene26061	TTC39B	protein_coding	tetratricopeptide repeat domain 39B, transcript variant X1	XM_003911696.2	1.85159	1.00209	1.15139	1.03088	1.01312	3.02379	1.00469	HS	green	1.99291	.	.	.	.	.	.	.	.	.	.	.	.	.	.
gene18375	TUBA8	protein_coding	tubulin alpha 8, transcript variant X1	XM_003905199.4	1.00033	1.00027	1.00004	1.00102	1	3.07468	1.00063	HS	green	2.07366	.	.	.	.	.	.	.	.	.	.	.	.	.	.
gene31531	TXNDC11	protein_coding	thioredoxin domain containing 11, transcript variant X6	XM_021931768.1	1.11021	4.12961	1.39214	2.69363	1.19945	6.09889	1.83019	HS	green	3.40526	.	.	.	.	.	.	.	.	.	.	.	.	.	.
gene13194	UACA	protein_coding	uveal autoantigen with coiled-coil domains and ankyrin repeats, transcript variant X3	XM_009210519.1	6.24453	5.56213	4.55382	2.15706	6.51505	11.5041	2.09796	HS	green	9.34704	.	.	.	.	.	.	.	.	.	.	.	.	.	.
gene4971	UBE2E2	protein_coding	ubiquitin conjugating enzyme E2 E2, transcript variant X4	XM_017955947.2	1.89838	2.91351	2.81372	2.7903	2.17418	7.31401	1.41039	HS	green	4.52371	.	.	.	.	.	.	.	.	.	.	.	.	.	.
rna41886	UCKL1	protein_coding	uridine-cytidine kinase 1 like 1, transcript variant X21	rna41886	1.8029	1.28471	1.30828	1.00186	1.26826	3.58043	1.43537	HS	green	2.57857	.	.	.	.	.	.	.	.	.	.	.	.	.	.
gene8635	UFL1	protein_coding	UFM1 specific ligase 1, transcript variant X2	XM_009205690.3	1	1.00009	1	1.00001	1.00075	2.2837	1	HS	green	1.28369	.	.	.	.	.	.	.	.	.	.	.	.	.	.
gene12465	UIMC1	protein_coding	ubiquitin interaction motif containing 1, transcript variant X5	XM_009209625.3	1.16867	3.05244	1.3705	1.63059	2.02872	3.65631	1.37702	HS	green	2.02572	.	.	.	.	.	.	.	.	.	.	.	.	.	.
gene27008	ULK2	protein_coding	unc-51 like autophagy activating kinase 2, transcript variant X2	XM_021928830.1	1.58292	1.24897	2.21514	1	1.00034	3.25256	1.2822	HS	green	2.25256	.	.	.	.	.	.	.	.	.	.	.	.	.	.
gene28274	USP12	protein_coding	ubiquitin specific peptidase 12, transcript variant X6	XM_017951148.2	5.43115	1.69044	3.31014	1.09419	3.78522	8.4394	1.14737	HS	green	7.34521	.	.	.	.	.	.	.	.	.	.	.	.	.	.
gene4134	USP19	protein_coding	ubiquitin specific peptidase 19, transcript variant X20	XM_021934407.1	1.81727	1.20622	1.51166	1.04049	1.84211	3.53658	1.35185	HS	green	2.49609	.	.	.	.	.	.	.	.	.	.	.	.	.	.
gene2222	USP21	protein_coding	ubiquitin specific peptidase 21, transcript variant X5	XM_021925949.1	1.42741	2.63262	1.23437	1.00141	1.08962	4.1027	1.12566	HS	green	3.10129	.	.	.	.	.	.	.	.	.	.	.	.	.	.
gene13082	USP3	protein_coding	ubiquitin specific peptidase 3, transcript variant X8	XM_021940638.1	1.03801	2.1875	1.02593	1	1.00071	2.36029	1.20631	HS	green	1.36029	.	.	.	.	.	.	.	.	.	.	.	.	.	.
gene32179	VAC14	protein_coding	Vac14, PIKFYVE complex component, transcript variant X4	XM_021932155.1	1.45044	1.19775	1.5156	1.00087	1.42392	4.09438	1.02213	HS	green	3.09351	.	.	.	.	.	.	.	.	.	.	.	.	.	.
rna338	VAMP3	protein_coding	vesicle associated membrane protein 3, transcript variant X2	rna338	2.06859	2.70074	2.65962	1.22387	1.07103	3.58046	1.22644	HS	green	2.35659	.	.	.	.	.	.	.	.	.	.	.	.	.	.
gene7881	VARS2	protein_coding	valyl-tRNA synthetase 2, mitochondrial, transcript variant X3	XM_009204748.2	2.80718	1.80706	1.05287	1.04671	1.14559	3.39302	1.18364	HS	green	2.34631	.	.	.	.	.	.	.	.	.	.	.	.	.	.
gene30683	VASP	protein_coding	vasodilator stimulated phosphoprotein, transcript variant X2	XM_009194743.2	2.45192	1.46476	1.0786	1.00001	1.28764	2.88762	2.53337	HS	green	1.88761	.	.	.	.	.	.	.	.	.	.	.	.	.	.
gene3777	VHL	protein_coding	von Hippel-Lindau tumor suppressor, transcript variant X3	XM_003894111.4	1.31574	1.48689	1.6645	3.86143	2.97253	6.27783	4.76774	HS	green	2.4164	.	.	.	.	.	.	.	.	.	.	.	.	.	.
gene8971	VNN1	protein_coding	vanin 1	XM_003898170.3	3.2261	2.87069	3.80076	6.26146	4.35383	11.2281	4.34593	HS	green	4.96664	.	.	.	.	.	.	.	.	.	.	.	.	.	.
gene16060	VPS28	protein_coding	VPS28, ESCRT-I subunit, transcript variant X3	XM_009213796.2	17.9249	2.22845	6.35804	3.98788	3.61488	22.5417	11.2614	HS	green	18.5538	.	.	.	.	.	.	.	.	.	.	.	.	.	.
gene35720	VPS33B	protein_coding	VPS33B, late endosome and lysosome associated, transcript variant X7	XM_021933853.1	1.01764	1.01803	1.00805	1.00934	1.02243	2.70823	1.00046	HS	green	1.69889	.	.	.	.	.	.	.	.	.	.	.	.	.	.
gene30866	VRK3	protein_coding	vaccinia related kinase 3, transcript variant X6	XM_021931334.1	1.00004	1.93149	1.01315	1	1.00013	2.45438	1.02127	HS	green	1.45438	.	.	.	.	.	.	.	.	.	.	.	.	.	.
gene31628	VWA3A	protein_coding	von Willebrand factor A domain containing 3A	XM_021931816.1	1.91327	2.49655	1.45418	2.37255	4.26784	5.75165	3.27045	HS	green	3.3791	.	.	.	.	.	.	.	.	.	.	.	.	.	.
gene23738	VWCE	protein_coding	von Willebrand factor C and EGF domains, transcript variant X2	XM_009185909.2	1.70961	1.73054	1.02723	1.06172	1.00072	2.72722	1.00049	HS	green	1.6655	.	.	.	.	.	.	.	.	.	.	.	.	.	.
gene22882	WBP1	protein_coding	WW domain binding protein 1, transcript variant X4	XM_021924990.1	1.3113	2.5854	1.24508	1.19917	1.1277	4.26571	1.02124	HS	green	3.06654	.	.	.	.	.	.	.	.	.	.	.	.	.	.
gene28008	WBP2	protein_coding	WW domain binding protein 2, transcript variant X2	XM_009191264.3	1.87202	2.80443	1.15606	2.59363	4.18659	7.95304	1.67924	HS	green	5.35941	.	.	.	.	.	.	.	.	.	.	.	.	.	.
gene32764	WDR13	protein_coding	WD repeat domain 13, transcript variant X2	XM_021933033.1	1.17293	2.43149	1.00816	1.15784	1.1296	2.295	1.02642	HS	green	1.13716	.	.	.	.	.	.	.	.	.	.	.	.	.	.
gene31254	WDR24	protein_coding	WD repeat domain 24, transcript variant X2	XM_009195607.3	1.73401	5.92032	4.18558	3.86294	2.3244	6.52909	2.77155	HS	green	2.66615	.	.	.	.	.	.	.	.	.	.	.	.	.	.
rna10270	WDR6	protein_coding	WD repeat domain 6, transcript variant X2	rna10270	13.1408	16.8636	5.78183	6.36716	11.3524	19.0662	17.2204	HS	green	12.699	.	.	.	.	.	.	.	.	.	.	.	.	.	.
gene7279	WDR60	protein_coding	WD repeat domain 60, transcript variant X6	XM_021936493.1	1.64943	1.48725	1.13872	1.31212	2.10575	5.33817	1.88937	HS	green	4.02605	.	.	.	.	.	.	.	.	.	.	.	.	.	.
gene34197	WDR97	protein_coding	WD repeat domain 97, transcript variant X2	XM_009198916.3	1.07571	2.51773	1.00453	1.03618	1.43041	3.5233	1.02979	HS	green	2.48712	.	.	.	.	.	.	.	.	.	.	.	.	.	.
gene5681	WIPI2	protein_coding	WD repeat domain, phosphoinositide interacting 2, transcript variant X2	XM_003895697.4	1.93526	3.45008	1.69208	3.33417	2.53242	6.80253	3.59849	HS	green	3.46836	.	.	.	.	.	.	.	.	.	.	.	.	.	.
gene30034	WIZ	protein_coding	widely interspaced zinc finger motifs, transcript variant X7	XM_009193752.3	5.80981	7.48779	1.90105	4.15524	4.12928	8.86761	3.39164	HS	green	4.71237	.	.	.	.	.	.	.	.	.	.	.	.	.	.
gene10791	WWC2	protein_coding	WW and C2 domain containing 2, transcript variant X1	XM_003899393.3	3.81436	2.78864	1.53377	2.80447	3.16868	6.42144	5.45523	HS	green	3.61697	.	.	.	.	.	.	.	.	.	.	.	.	.	.
gene4354	XYLB	protein_coding	xylulokinase, transcript variant X1	XM_021934553.1	1.22874	1	1	1	1	4.30037	1.47863	HS	green	3.30037	.	.	.	.	.	.	.	.	.	.	.	.	.	.
gene4354	XYLB	protein_coding	xylulokinase, transcript variant X4	XM_021934554.1	1.00001	1	1	1	1	7.92021	1.00004	HS	green	6.92021	.	.	.	.	.	.	.	.	.	.	.	.	.	.
gene29875	YIPF2	protein_coding	Yip1 domain family member 2, transcript variant X2	XM_021930703.1	2.03206	1.35406	1.00673	1.08388	1.96566	3.10614	1.52362	HS	green	2.02226	.	.	.	.	.	.	.	.	.	.	.	.	.	.
gene29471	ZADH2	protein_coding	zinc binding alcohol dehydrogenase domain containing 2, transcript variant X2	XM_021930223.1	1.87397	2.63942	1.49349	1.50375	1.9088	5.07962	1.77976	HS	green	3.57587	.	.	.	.	.	.	.	.	.	.	.	.	.	.
gene2598	ZBED6	protein_coding	zinc finger BED-type containing 6	XM_021928276.1	2.94053	3.52534	6.14634	4.43138	1.7703	7.28185	3.86794	HS	green	2.85047	.	.	.	.	.	.	.	.	.	.	.	.	.	.
gene31213	ZBTB45	protein_coding	zinc finger and BTB domain containing 45, transcript variant X6	XM_017952792.2	1.85478	1.59441	1.13086	1.34476	1.61495	3.94657	2.82016	HS	green	2.60181	.	.	.	.	.	.	.	.	.	.	.	.	.	.
gene611	ZBTB8A	protein_coding	zinc finger and BTB domain containing 8A, transcript variant X3	XM_021938996.1	1.01856	1.02058	1.01002	1.00988	1.01881	2.46908	1.00825	HS	green	1.4592	.	.	.	.	.	.	.	.	.	.	.	.	.	.
gene28479	ZC3H13	protein_coding	zinc finger CCCH-type containing 13, transcript variant X6	XM_021929407.1	1.64267	2.49998	1.37979	1.2434	1.46119	3.662	1.14696	HS	green	2.4186	.	.	.	.	.	.	.	.	.	.	.	.	.	.
rna79277	ZCCHC14	protein_coding	zinc finger CCHC-type containing 14, transcript variant X3	rna79277	2.03533	3.6066	1.49358	1.00014	3.7911	5.43253	3.23995	HS	green	4.43239	.	.	.	.	.	.	.	.	.	.	.	.	.	.
gene573	ZCCHC17	protein_coding	zinc finger CCHC-type containing 17, transcript variant X6	XM_009203503.3	1.58697	6.22476	2.24269	1.54436	2.57024	9.24282	1.10225	HS	green	7.69846	.	.	.	.	.	.	.	.	.	.	.	.	.	.
gene11543	ZCCHC9	protein_coding	zinc finger CCHC-type containing 9, transcript variant X3	XM_003899879.2	1.1897	3.1586	2.70203	2.69739	4.20589	6.9575	2.11703	HS	green	4.26011	.	.	.	.	.	.	.	.	.	.	.	.	.	.
gene11543	ZCCHC9	protein_coding	zinc finger CCHC-type containing 9, transcript variant X2	XM_009208703.3	1.00059	1.00017	1.00084	1.00525	1.45433	2.65663	1.83811	HS	green	1.65138	.	.	.	.	.	.	.	.	.	.	.	.	.	.
gene5771	ZCWPW1	protein_coding	zinc finger CW-type and PWWP domain containing 1, transcript variant X7	XM_017956604.2	1.74085	3.62587	1.1929	1	2.17032	2.89618	1.19649	HS	green	1.89618	.	.	.	.	.	.	.	.	.	.	.	.	.	.
gene32066	ZDHHC1	protein_coding	zinc finger DHHC-type containing 1, transcript variant X10	XM_021932087.1	1.01689	1.35141	1.60218	1.03714	1.0004	5.58494	2.29678	HS	green	4.5478	.	.	.	.	.	.	.	.	.	.	.	.	.	.
gene17042	ZDHHC16	protein_coding	zinc finger DHHC-type containing 16, transcript variant X9	XM_009215091.2	1.00938	1.00114	1.12432	1.00526	1.04524	2.61051	1.0197	HS	green	1.60525	.	.	.	.	.	.	.	.	.	.	.	.	.	.
gene5692	ZDHHC4	protein_coding	zinc finger DHHC-type containing 4, transcript variant X3	XM_009202582.2	1.07149	1.00544	1.00452	1.2911	1.75028	4.60669	1.00045	HS	green	3.31559	.	.	.	.	.	.	.	.	.	.	.	.	.	.
gene32296	ZDHHC7	protein_coding	zinc finger DHHC-type containing 7, transcript variant X2	XM_009196965.3	6.4744	3.48498	5.00934	4.37947	2.55074	7.84256	2.47372	HS	green	3.46309	.	.	.	.	.	.	.	.	.	.	.	.	.	.
gene20041	ZFC3H1	protein_coding	zinc finger C3H1-type containing, transcript variant X3	XM_021922601.1	1.00053	1.00001	2.47591	2.28118	1	4.9236	1.00816	HS	green	2.64242	.	.	.	.	.	.	.	.	.	.	.	.	.	.
gene13809	ZFHX2	protein_coding	zinc finger homeobox 2, transcript variant X2	XM_021941031.1	1.11321	3.78869	1.00803	2.63471	3.73732	4.70517	3.63187	HS	green	2.07046	.	.	.	.	.	.	.	.	.	.	.	.	.	.
gene12516	ZFP2	protein_coding	ZFP2 zinc finger protein, transcript variant X9	XM_017960214.2	1.81045	2.64501	2.1293	1.08691	4.98546	6.54281	3.72672	HS	green	5.4559	.	.	.	.	.	.	.	.	.	.	.	.	.	.
rna78733	ZFP90	protein_coding	ZFP90 zinc finger protein, transcript variant X10	rna78733	1.08388	2.14324	3.2063	1.02391	3.47254	4.73224	4.13864	HS	green	3.70833	.	.	.	.	.	.	.	.	.	.	.	.	.	.
rna40616	ZFYVE27	protein_coding	zinc finger FYVE-type containing 27, transcript variant X6	rna40616	1.24496	1.21718	1.86795	1.54871	1.24045	3.2975	1.57324	HS	green	1.74879	.	.	.	.	.	.	.	.	.	.	.	.	.	.
rna40620	ZFYVE27	protein_coding	zinc finger FYVE-type containing 27, transcript variant X8	rna40620	3.02374	2.64311	2.3327	2.03996	2.81855	8.36277	1.99437	HS	green	6.32281	.	.	.	.	.	.	.	.	.	.	.	.	.	.
gene34705	ZMYM3	protein_coding	zinc finger MYM-type containing 3, transcript variant X5	XM_021933503.1	2.10708	1.22124	2.29807	1.35028	2.08745	3.6233	1.35185	HS	green	2.27302	.	.	.	.	.	.	.	.	.	.	.	.	.	.
gene4080	ZMYND10	protein_coding	zinc finger MYND-type containing 10, transcript variant X1	XM_021934369.1	1.95258	1.08507	1.30278	1.91504	2.11661	4.77592	1.0634	HS	green	2.86088	.	.	.	.	.	.	.	.	.	.	.	.	.	.
gene26888	ZNF18	protein_coding	zinc finger protein 18, transcript variant X2	XM_009189696.3	1.96626	1.48198	2.68238	1.04625	3.41055	4.28811	1.23036	HS	green	3.24186	.	.	.	.	.	.	.	.	.	.	.	.	.	.
gene25730	ZNF189	protein_coding	zinc finger protein 189, transcript variant X1	XM_003911433.4	1.12476	1.07134	1.47581	1.10495	1.59942	5.13278	1.3201	HS	green	4.02783	.	.	.	.	.	.	.	.	.	.	.	.	.	.
gene13700	ZNF219	protein_coding	zinc finger protein 219, transcript variant X5	XM_009211099.3	1.34573	2.55631	1.06399	1.06998	1.7569	5.3583	1.38558	HS	green	4.28832	.	.	.	.	.	.	.	.	.	.	.	.	.	.
rna39038	ZNF248	protein_coding	zinc finger protein 248, transcript variant X12	rna39038	1.00019	1.00379	2.34083	1	1.0273	3.2306	1	HS	green	2.2306	.	.	.	.	.	.	.	.	.	.	.	.	.	.
gene16463	ZNF32	protein_coding	zinc finger protein 32, transcript variant X9	XM_017962764.2	2.70386	1.56765	1.15296	2.07114	1.045	4.54492	3.27013	HS	green	2.47378	.	.	.	.	.	.	.	.	.	.	.	.	.	.
gene1328	ZNF326	protein_coding	zinc finger protein 326, transcript variant X5	XM_017944476.2	1.1378	1.00046	1.17467	1.43838	1.00485	3.5571	1.15122	HS	green	2.11872	.	.	.	.	.	.	.	.	.	.	.	.	.	.
gene19116	ZNF384	protein_coding	zinc finger protein 384, transcript variant X19	XM_009180072.1	5.78754	2.98383	3.48397	1.64094	3.11193	8.3361	2.02867	HS	green	6.69516	.	.	.	.	.	.	.	.	.	.	.	.	.	.
gene29915	ZNF433	protein_coding	zinc finger protein 433, transcript variant X1	XM_003914960.4	2.16832	2.04057	1	1.00004	3.2617	4.30628	1.00002	HS	green	3.30624	.	.	.	.	.	.	.	.	.	.	.	.	.	.
gene31118	ZNF444	protein_coding	zinc finger protein 444, transcript variant X8	XM_009195402.2	1.01046	1.23505	1.00105	1.49177	1.89764	4.17897	2.48337	HS	green	2.6872	.	.	.	.	.	.	.	.	.	.	.	.	.	.
gene30396	ZNF567	protein_coding	zinc finger protein 567, transcript variant X1	XM_009194265.2	1.0499	1.0333	1.04584	1	1.58362	2.46234	1.09722	HS	green	1.46234	.	.	.	.	.	.	.	.	.	.	.	.	.	.
gene11831	ZNF608	protein_coding	zinc finger protein 608, transcript variant X8	XM_009209004.3	1	1	1.00002	1	1	2.44636	1.00051	HS	green	1.44636	.	.	.	.	.	.	.	.	.	.	.	.	.	.
gene1332	ZNF644	protein_coding	zinc finger protein 644, transcript variant X8	XM_021943930.1	1.00025	1.00016	1.0005	1	1	2.32599	1.00306	HS	green	1.32599	.	.	.	.	.	.	.	.	.	.	.	.	.	.
gene808	ZNF691	protein_coding	zinc finger protein 691, transcript variant X7	XM_017960557.2	1.39363	1.12523	1.04193	1.08404	1.03318	2.81406	1.39151	HS	green	1.73002	.	.	.	.	.	.	.	.	.	.	.	.	.	.
gene3323	ZNF692	protein_coding	zinc finger protein 692, transcript variant X2	XM_003893620.2	2.68532	3.11612	7.93251	4.95943	2.5566	10.9464	3.81878	HS	green	5.98697	.	.	.	.	.	.	.	.	.	.	.	.	.	.
gene16033	ZNF707	protein_coding	zinc finger protein 707, transcript variant X4	XM_003903251.3	1.40684	3.04401	1.19833	1.03427	1.35455	3.58227	1.17436	HS	green	2.548	.	.	.	.	.	.	.	.	.	.	.	.	.	.
gene7150	ZNF777	protein_coding	zinc finger protein 777, transcript variant X4	XM_009204140.3	1.0001	1.44801	1.00005	1.00004	2.23569	2.5435	1.00007	HS	green	1.54346	.	.	.	.	.	.	.	.	.	.	.	.	.	.
gene32161	ZNF821	protein_coding	zinc finger protein 821, transcript variant X7	XM_017953518.2	2.06611	1.19799	1.00299	1.01104	1.00017	2.71868	1.12521	HS	green	1.70764	.	.	.	.	.	.	.	.	.	.	.	.	.	.
gene29832	ZNF846	protein_coding	zinc finger protein 846, transcript variant X13	XM_009193444.3	1.96901	4.1535	1.69143	3.36812	2.40985	6.69595	2.87664	HS	green	3.32783	.	.	.	.	.	.	.	.	.	.	.	.	.	.
gene29795	MARCH2	protein_coding	membrane associated ring-CH-type finger 2, transcript variant X1	XM_021930628.1	8.48785	6.69144	2.34847	4.79424	5.29751	2.99134	3.2778	HS	greenyellow	-1.8029	.	.	.	.	.	.	.	.	.	.	.	.	.	.
gene11913	SEPT8	protein_coding	septin 8	NM_001169035.1	12.9296	12.5983	6.98001	5.34642	18.1131	7.52345	8.40885	HS	greenyellow	2.17703	.	.	.	.	.	.	.	.	.	.	.	.	.	.
gene28049	SEPT9	protein_coding	septin 9, transcript variant X5	XM_021928040.1	15.1775	11.8841	5.28671	1.22208	15.3618	3.06146	7.46669	HS	greenyellow	1.83938	.	.	.	.	.	.	.	.	.	.	.	.	.	.
gene19741	AAAS	protein_coding	aladin WD repeat nucleoporin, transcript variant X5	XM_021922409.1	2.5851	1.00417	1.00151	1.00001	2.20651	1.00029	1.00002	HS	greenyellow	0.00028	.	.	.	.	.	.	.	.	.	.	.	.	.	.
gene33039	ABCB7	protein_coding	ATP binding cassette subfamily B member 7, transcript variant X2	XM_009197821.2	4.65532	4.67517	1.17025	2.05848	2.45898	2.24214	4.53071	HS	greenyellow	0.18366	.	.	.	.	.	.	.	.	.	.	.	.	.	.
gene9769	ABCG2	protein_coding	ATP binding cassette subfamily G member 2 (Junior blood group), transcript variant X3	XM_009207156.3	2.23771	3.21512	1	1.22845	3.0743	1.05647	1.35801	HS	greenyellow	-0.17198	.	.	.	.	.	.	.	.	.	.	.	.	.	.
gene13766	ABHD4	protein_coding	abhydrolase domain containing 4, transcript variant X1	XM_003901557.3	39.5122	27.8619	10.2844	18.3905	35.5763	14.5295	27.2572	HS	greenyellow	-3.861	.	.	.	.	.	.	.	.	.	.	.	.	.	.
gene20453	ACACB	protein_coding	acetyl-CoA carboxylase beta, transcript variant X2	XM_021922882.1	35.9158	39.6987	10.6574	20.6686	36.6926	12.7563	29.0296	HS	greenyellow	-7.9123	.	.	.	.	.	.	.	.	.	.	.	.	.	.
gene20184	ACAD9	protein_coding	acyl-CoA dehydrogenase family member 9, transcript variant X2	XM_003906897.4	4.28755	1.99599	1.6131	3.00119	3.97598	1.15542	1.8819	HS	greenyellow	-1.84577	.	.	.	.	.	.	.	.	.	.	.	.	.	.
gene13789	ACIN1	protein_coding	apoptotic chromatin condensation inducer 1, transcript variant X4	XM_003901584.4	5.27058	5.50659	3.17234	2.3491	3.7636	1.5854	3.02245	HS	greenyellow	-0.7637	.	.	.	.	.	.	.	.	.	.	.	.	.	.
gene2013	ADAM15	protein_coding	ADAM metallopeptidase domain 15, transcript variant X7	XM_021924515.1	7.7868	4.56518	3.79514	1	7.83252	3.41302	1.47551	HS	greenyellow	2.41302	.	.	.	.	.	.	.	.	.	.	.	.	.	.
gene18102	ADAM33	protein_coding	ADAM metallopeptidase domain 33	XM_017945478.2	7.67829	7.64094	6.14735	1.22876	4.69782	2.53019	1.83648	HS	greenyellow	1.30143	.	.	.	.	.	.	.	.	.	.	.	.	.	.
gene5527	ADAMTS1	protein_coding	ADAM metallopeptidase with thrombospondin type 1 motif 1	XM_003895580.2	38.7295	30.1827	10.9919	15.6406	42.7939	31.2012	16.4152	HS	greenyellow	15.5606	.	.	.	.	.	.	.	.	.	.	.	.	.	.
gene29582	ADAMTSL5	protein_coding	ADAMTS like 5, transcript variant X1	XM_009193053.3	4.74651	4.53349	1.55006	1	3.95333	1.00938	1.01358	HS	greenyellow	0.00938	.	.	.	.	.	.	.	.	.	.	.	.	.	.
gene29582	ADAMTSL5	protein_coding	ADAMTS like 5, transcript variant X3	XM_009193056.2	3.42609	1.01885	1.00001	1	2.78937	1.13322	1.19299	HS	greenyellow	0.13322	.	.	.	.	.	.	.	.	.	.	.	.	.	.
rna72456	ADAMTSL5	protein_coding	ADAMTS like 5, transcript variant X2	rna72456	2.43364	2.25042	1.00002	1	2.53075	1.22793	1	HS	greenyellow	0.22793	.	.	.	.	.	.	.	.	.	.	.	.	.	.
gene16058	ADCK5	protein_coding	aarF domain containing kinase 5, transcript variant X1	XM_003903272.3	4.68009	5.72226	3.93904	1.57328	5.37561	1.34054	3.70323	HS	greenyellow	-0.23274	.	.	.	.	.	.	.	.	.	.	.	.	.	.
gene31972	ADGRG1	protein_coding	adhesion G protein-coupled receptor G1, transcript variant X13	XM_009196534.3	2.40279	3.19798	1.01652	1.33372	2.52569	1.36099	1.26818	HS	greenyellow	0.02727	.	.	.	.	.	.	.	.	.	.	.	.	.	.
gene29998	ADGRL1	protein_coding	adhesion G protein-coupled receptor L1, transcript variant X6	XM_003915036.4	8.88956	9.58084	3.04739	4.91667	10.3139	5.33173	3.93919	HS	greenyellow	0.41506	.	.	.	.	.	.	.	.	.	.	.	.	.	.
gene17206	ADRA2A	protein_coding	adrenoceptor alpha 2A	XM_003919460.4	16.5256	15.2172	6.75292	2.83007	10.5455	1.56376	3.15096	HS	greenyellow	-1.26631	.	.	.	.	.	.	.	.	.	.	.	.	.	.
gene9306	AFDN	protein_coding	afadin, adherens junction formation factor, transcript variant X9	XM_021938073.1	3.02426	2.5631	1.02869	1.21659	3.4487	1.28585	2.8281	HS	greenyellow	0.06926	.	.	.	.	.	.	.	.	.	.	.	.	.	.
gene22347	AGBL5	protein_coding	ATP/GTP binding protein like 5, transcript variant X2	XM_021924682.1	3.76788	4.9288	1.45045	1.0389	4.60072	2.34721	4.10854	HS	greenyellow	1.30831	.	.	.	.	.	.	.	.	.	.	.	.	.	.
gene34554	AGFG2	protein_coding	ArfGAP with FG repeats 2, transcript variant X3	XM_009199213.2	8.14953	7.29556	2.48815	5.57795	8.67132	1.87322	1.59232	HS	greenyellow	-3.70473	.	.	.	.	.	.	.	.	.	.	.	.	.	.
gene7961	AGPAT1	protein_coding	1-acylglycerol-3-phosphate O-acyltransferase 1, transcript variant X2	XM_009204865.1	55.1059	35.5925	17.5459	23.739	46.484	10.8987	28.1833	HS	greenyellow	-12.8403	.	.	.	.	.	.	.	.	.	.	.	.	.	.
gene506	AHDC1	protein_coding	AT-hook DNA binding motif containing 1, transcript variant X8	XM_003891419.4	5.04571	4.08205	3.37323	1	5.83863	4.13976	2.51612	HS	greenyellow	3.13976	.	.	.	.	.	.	.	.	.	.	.	.	.	.
gene23696	AHNAK	protein_coding	AHNAK nucleoprotein	XM_021926792.1	712.152	487.192	144.672	216.72	382.219	176.892	217.29	HS	greenyellow	-39.828	.	.	.	.	.	.	.	.	.	.	.	.	.	.
gene8778	AKAP12	protein_coding	A-kinase anchoring protein 12, transcript variant X4	XM_003898035.2	26.1358	21.0776	10.1594	8.83328	17.3658	6.35643	6.79587	HS	greenyellow	-2.47685	.	.	.	.	.	.	.	.	.	.	.	.	.	.
gene8778	AKAP12	protein_coding	A-kinase anchoring protein 12, transcript variant X5	XM_009205867.2	10.6094	8.67466	4.50133	3.99438	7.25604	3.04758	3.21553	HS	greenyellow	-0.9468	.	.	.	.	.	.	.	.	.	.	.	.	.	.
gene30859	AKT1S1	protein_coding	AKT1 substrate 1, transcript variant X1	XM_021931327.1	11.1546	14.2866	6.129	4.48995	16.7243	2.53501	9.35015	HS	greenyellow	-1.95494	.	.	.	.	.	.	.	.	.	.	.	.	.	.
gene31467	ALG1	protein_coding	ALG1, chitobiosyldiphosphodolichol beta-mannosyltransferase, transcript variant X1	XM_003916499.4	7.94657	8.48821	4.42275	6.60623	12.5882	1.56676	6.04051	HS	greenyellow	-5.03947	.	.	.	.	.	.	.	.	.	.	.	.	.	.
gene4426	ALG3	protein_coding	ALG3, alpha-1,3- mannosyltransferase, transcript variant X1	XM_003894749.3	7.16996	8.02961	5.03369	1.90184	8.96968	1.89053	5.92396	HS	greenyellow	-0.01131	.	.	.	.	.	.	.	.	.	.	.	.	.	.
gene23964	AMBRA1	protein_coding	autophagy and beclin 1 regulator 1, transcript variant X2	XM_003909963.3	4.36093	1.64361	1.18035	1.8355	3.47337	1.19338	1.55925	HS	greenyellow	-0.64212	.	.	.	.	.	.	.	.	.	.	.	.	.	.
gene23964	AMBRA1	protein_coding	autophagy and beclin 1 regulator 1, transcript variant X1	XM_009186174.2	3.47574	1.69667	1.85586	1.07098	4.35644	1.26521	1.12429	HS	greenyellow	0.19423	.	.	.	.	.	.	.	.	.	.	.	.	.	.
gene1523	AMIGO1	protein_coding	adhesion molecule with Ig like domain 1, transcript variant X2	XM_009214658.3	5.63141	5.54329	1.85593	3.14656	7.55047	4.02285	2.7158	HS	greenyellow	0.87629	.	.	.	.	.	.	.	.	.	.	.	.	.	.
gene19552	AMIGO2	protein_coding	adhesion molecule with Ig like domain 2, transcript variant X2	XM_009180578.3	5.09643	1.2568	2.6475	3.42986	4.83024	1.56871	2.08883	HS	greenyellow	-1.86115	.	.	.	.	.	.	.	.	.	.	.	.	.	.
gene4858	AMOTL2	protein_coding	angiomotin like 2, transcript variant X1	XM_003895090.2	19.3497	14.9645	5.0354	3.61751	16.8416	11.4459	10.1232	HS	greenyellow	7.82839	.	.	.	.	.	.	.	.	.	.	.	.	.	.
gene32373	ANKRD11	protein_coding	ankyrin repeat domain 11, transcript variant X1	XM_003917322.4	10.6863	7.61923	8.87583	2.84321	11.8998	5.68689	4.94461	HS	greenyellow	2.84368	.	.	.	.	.	.	.	.	.	.	.	.	.	.
gene4268	ANO10	protein_coding	anoctamin 10, transcript variant X1	XM_003894584.4	5.3735	4.8819	1.86437	1.1736	8.21838	2.56213	4.95704	HS	greenyellow	1.38853	.	.	.	.	.	.	.	.	.	.	.	.	.	.
gene20345	ANO4	protein_coding	anoctamin 4, transcript variant X5	XM_017946144.1	2.3609	3.18679	1.18169	1	2.37023	1	1	HS	greenyellow	0	.	.	.	.	.	.	.	.	.	.	.	.	.	.
gene13050	ANXA2	protein_coding	annexin A2	XM_003901005.3	160.387	117.438	53.2983	67.3449	131.319	102.51	49.7202	HS	greenyellow	35.1651	.	.	.	.	.	.	.	.	.	.	.	.	.	.
gene9867	ANXA3	protein_coding	annexin A3, transcript variant X3	XM_003898719.4	8.33447	4.56192	4.39858	1.28587	11.1257	1.23166	1.9556	HS	greenyellow	-0.05421	.	.	.	.	.	.	.	.	.	.	.	.	.	.
gene24367	APBB1	protein_coding	amyloid beta precursor protein binding family B member 1, transcript variant X4	XM_009186728.2	19.2763	15.1679	5.64314	7.96685	13.5697	2.1341	9.85219	HS	greenyellow	-5.83275	.	.	.	.	.	.	.	.	.	.	.	.	.	.
gene9701	APBB2	protein_coding	amyloid beta precursor protein binding family B member 2, transcript variant X18	XM_021938400.1	10.3573	8.86696	2.54301	4.72411	6.35908	2.96915	7.42133	HS	greenyellow	-1.75496	.	.	.	.	.	.	.	.	.	.	.	.	.	.
gene25206	APLP2	protein_coding	amyloid beta precursor like protein 2, transcript variant X3	XM_009187669.2	41.8932	31.7764	7.57543	29.8125	59.5485	26.6616	25.523	HS	greenyellow	-3.1509	.	.	.	.	.	.	.	.	.	.	.	.	.	.
gene24522	ARAP1	protein_coding	ArfGAP with RhoGAP domain, ankyrin repeat and PH domain 1, transcript variant X17	XM_003910372.4	48.4219	37.0659	15.9335	16.5068	31.5637	17.6394	21.4828	HS	greenyellow	1.1326	.	.	.	.	.	.	.	.	.	.	.	.	.	.
gene18893	ARFGAP3	protein_coding	ADP ribosylation factor GTPase activating protein 3, transcript variant X1	XM_003905651.3	6.12502	5.42451	4.34004	1.01392	6.77825	4.46361	2.20016	HS	greenyellow	3.44969	.	.	.	.	.	.	.	.	.	.	.	.	.	.
gene17477	ARFRP1	protein_coding	ADP ribosylation factor related protein 1, transcript variant X2	XM_003904486.3	4.95961	4.94608	2.02996	4.05153	3.55379	1.20862	1.1533	HS	greenyellow	-2.84291	.	.	.	.	.	.	.	.	.	.	.	.	.	.
gene26894	ARHGAP44	protein_coding	Rho GTPase activating protein 44, transcript variant X4	XM_009189705.3	6.9828	3.57446	1.06419	1.64884	6.26289	1.94316	3.57761	HS	greenyellow	0.29432	.	.	.	.	.	.	.	.	.	.	.	.	.	.
gene308	ARHGEF10L	protein_coding	Rho guanine nucleotide exchange factor 10 like, transcript variant X8	XM_021936654.1	21.3593	31.8793	2.80416	4.28265	33.3871	12.5493	20.1857	HS	greenyellow	8.26665	.	.	.	.	.	.	.	.	.	.	.	.	.	.
gene308	ARHGEF10L	protein_coding	Rho guanine nucleotide exchange factor 10 like, transcript variant X10	XM_021936663.1	8.13031	7.16411	1.50265	3.75796	6.54459	7.48788	5.72854	HS	greenyellow	3.72992	.	.	.	.	.	.	.	.	.	.	.	.	.	.
gene73	ARHGEF16	protein_coding	Rho guanine nucleotide exchange factor 16, transcript variant X1	XM_003891005.3	7.1561	9.38149	1.02697	3.20036	8.38132	3.72564	3.47228	HS	greenyellow	0.52528	.	.	.	.	.	.	.	.	.	.	.	.	.	.
gene2056	ARHGEF2	protein_coding	Rho/Rac guanine nucleotide exchange factor 2, transcript variant X9	XM_017947811.1	3.86273	1.69727	2.74838	1.4358	3.47195	1.07561	1.20883	HS	greenyellow	-0.36019	.	.	.	.	.	.	.	.	.	.	.	.	.	.
gene33195	ARMCX1	protein_coding	armadillo repeat containing, X-linked 1, transcript variant X1	XM_003918000.3	10.5241	5.29735	1.01517	2.90102	9.45001	3.66428	8.7952	HS	greenyellow	0.76326	.	.	.	.	.	.	.	.	.	.	.	.	.	.
gene33200	ARMCX2	protein_coding	armadillo repeat containing, X-linked 2, transcript variant X2	XM_009197955.2	10.5944	13.7222	2.3095	5.72918	14.3295	7.64137	12.2732	HS	greenyellow	1.91219	.	.	.	.	.	.	.	.	.	.	.	.	.	.
gene13476	ARPIN	protein_coding	actin related protein 2/3 complex inhibitor, transcript variant X2	XM_009210922.2	6.21125	3.71241	2.06331	2.97592	6.1821	2.42101	3.00668	HS	greenyellow	-0.55491	.	.	.	.	.	.	.	.	.	.	.	.	.	.
gene22024	ASB1	protein_coding	ankyrin repeat and SOCS box containing 1, transcript variant X7	XM_003908157.2	5.67193	3.94207	2.70887	1.32443	5.31083	4.13749	1.65521	HS	greenyellow	2.81306	.	.	.	.	.	.	.	.	.	.	.	.	.	.
gene19575	ASB8	protein_coding	ankyrin repeat and SOCS box containing 8, transcript variant X1	XM_009180607.3	10.916	4.00049	7.4786	2.54734	11.3944	4.60173	7.7767	HS	greenyellow	2.05439	.	.	.	.	.	.	.	.	.	.	.	.	.	.
gene18617	ASCC2	protein_coding	activating signal cointegrator 1 complex subunit 2, transcript variant X4	XM_003905406.3	14.4565	6.91476	8.25372	4.64128	14.6683	3.84784	7.29326	HS	greenyellow	-0.79344	.	.	.	.	.	.	.	.	.	.	.	.	.	.
gene2040	ASH1L	protein_coding	ASH1 like histone lysine methyltransferase, transcript variant X6	XM_017947701.2	3.43102	2.05511	1.26846	2.10412	3.67244	2.09528	1.17885	HS	greenyellow	-0.00884	.	.	.	.	.	.	.	.	.	.	.	.	.	.
gene21445	ASNSD1	protein_coding	asparagine synthetase domain containing 1, transcript variant X2	XM_017946713.2	3.64275	1.72379	1.2123	1.63499	3.62609	2.01101	1.25162	HS	greenyellow	0.37602	.	.	.	.	.	.	.	.	.	.	.	.	.	.
gene15346	ASPH	protein_coding	aspartate beta-hydroxylase, transcript variant X5	XM_003902799.2	4.14677	4.28985	1.81033	1.00428	5.40123	1.46751	3.87256	HS	greenyellow	0.46323	.	.	.	.	.	.	.	.	.	.	.	.	.	.
gene26476	ASPN	protein_coding	asporin	XM_009189195.3	12.53	8.38921	3.42228	1.45752	8.30963	1.72483	1.47799	HS	greenyellow	0.26731	.	.	.	.	.	.	.	.	.	.	.	.	.	.
gene17311	ATE1	protein_coding	arginyltransferase 1, transcript variant X4	XM_021943752.1	3.18427	2.19191	1.37036	1.45241	3.63065	1.24518	1.0541	HS	greenyellow	-0.20723	.	.	.	.	.	.	.	.	.	.	.	.	.	.
gene7956	ATF6B	protein_coding	activating transcription factor 6 beta, transcript variant X2	XM_009204860.2	3.09215	5.70523	1.29905	1.12495	4.81081	1.47331	2.52935	HS	greenyellow	0.34836	.	.	.	.	.	.	.	.	.	.	.	.	.	.
gene7956	ATF6B	protein_coding	activating transcription factor 6 beta, transcript variant X3	XM_009204861.2	26.7107	23.3026	22.169	2.87314	29.2471	16.1825	18.564	HS	greenyellow	13.3094	.	.	.	.	.	.	.	.	.	.	.	.	.	.
gene20706	ATP6V0A2	protein_coding	ATPase H+ transporting V0 subunit a2, transcript variant X1	XM_003907346.3	2.88281	3.05761	1.09002	1.68628	3.95988	1.88584	2.14791	HS	greenyellow	0.19956	.	.	.	.	.	.	.	.	.	.	.	.	.	.
gene7169	ATP6V0E2	protein_coding	ATPase H+ transporting V0 subunit e2	XM_003896827.4	20.3054	22.0572	10.3552	16.4145	25.3951	7.74373	11.952	HS	greenyellow	-8.67077	.	.	.	.	.	.	.	.	.	.	.	.	.	.
gene33054	ATRX	protein_coding	ATRX, chromatin remodeler, transcript variant X6	XM_009197831.3	4.83144	1.43226	1.8197	1.93899	4.5247	1.52809	1.53416	HS	greenyellow	-0.4109	.	.	.	.	.	.	.	.	.	.	.	.	.	.
gene30550	AXL	protein_coding	AXL receptor tyrosine kinase, transcript variant X2	XM_003915573.4	4.36585	2.70162	1.4136	1	3.23331	1	1	HS	greenyellow	0	.	.	.	.	.	.	.	.	.	.	.	.	.	.
gene4597	B3GALNT1	protein_coding	beta-1,3-N-acetylgalactosaminyltransferase 1 (globoside blood group), transcript variant X8	XM_021934699.1	2.36676	1.0409	1.16856	1.32074	2.31912	1.05386	1.04156	HS	greenyellow	-0.26688	.	.	.	.	.	.	.	.	.	.	.	.	.	.
gene23688	B3GAT3	protein_coding	beta-1,3-glucuronyltransferase 3, transcript variant X2	XM_003909698.4	13.318	8.92583	8.78248	6.87094	15.6515	2.17212	9.04689	HS	greenyellow	-4.69882	.	.	.	.	.	.	.	.	.	.	.	.	.	.
gene28334	B3GLCT	protein_coding	beta 3-glucosyltransferase, transcript variant X7	XM_021929534.1	9.96333	4.01252	5.8023	5.4251	12.8738	3.58756	1.22426	HS	greenyellow	-1.83754	.	.	.	.	.	.	.	.	.	.	.	.	.	.
gene32048	B3GNT9	protein_coding	UDP-GlcNAc:betaGal beta-1,3-N-acetylglucosaminyltransferase 9, transcript variant X2	XM_003917015.4	14.1633	8.77463	4.09252	1	9.06154	1.80424	3.07645	HS	greenyellow	0.80424	.	.	.	.	.	.	.	.	.	.	.	.	.	.
gene23316	B4GALNT4	protein_coding	beta-1,4-N-acetyl-galactosaminyltransferase 4	XM_003909311.2	3.45441	2.30948	3.0438	1	3.92385	2.20805	1.1195	HS	greenyellow	1.20805	.	.	.	.	.	.	.	.	.	.	.	.	.	.
gene28120	BAHCC1	protein_coding	BAH domain and coiled-coil containing 1, transcript variant X1	XM_021928114.1	8.79368	5.68664	1.25521	3.1894	10.855	3.11682	3.7583	HS	greenyellow	-0.07258	.	.	.	.	.	.	.	.	.	.	.	.	.	.
gene13218	BBS4	protein_coding	Bardet-Biedl syndrome 4, transcript variant X2	XM_003901159.4	6.51787	4.90986	1.91781	2.56563	8.55053	1.76877	6.32068	HS	greenyellow	-0.79686	.	.	.	.	.	.	.	.	.	.	.	.	.	.
gene3508	BBX	protein_coding	BBX, HMG-box containing, transcript variant X12	XM_009199592.3	5.05235	4.30201	2.95594	2.79276	6.43731	1.60186	4.75726	HS	greenyellow	-1.1909	.	.	.	.	.	.	.	.	.	.	.	.	.	.
gene30659	BCAM	protein_coding	basal cell adhesion molecule (Lutheran blood group)	XM_003915692.2	336.342	273.185	30.2945	156.099	312.304	159.415	174.749	HS	greenyellow	3.316	.	.	.	.	.	.	.	.	.	.	.	.	.	.
gene33675	BCAP31	protein_coding	B-cell receptor associated protein 31, transcript variant X1	XM_009198501.2	16.0567	13.7345	4.5672	7.97439	11.6815	5.20134	10.8498	HS	greenyellow	-2.77305	.	.	.	.	.	.	.	.	.	.	.	.	.	.
gene31743	BCL7C	protein_coding	BCL tumor suppressor 7C, transcript variant X3	XM_009196285.3	11.4565	5.15762	3.91046	2.41672	9.26218	4.74458	5.46736	HS	greenyellow	2.32786	.	.	.	.	.	.	.	.	.	.	.	.	.	.
gene1745	BCL9	protein_coding	B-cell CLL/lymphoma 9, transcript variant X5	XM_021923026.1	12.2101	9.53909	4.63287	6.19888	8.81698	1.96545	5.86629	HS	greenyellow	-4.23343	.	.	.	.	.	.	.	.	.	.	.	.	.	.
rna44429	BCR	protein_coding	BCR, RhoGEF and GTPase activating protein, transcript variant X3	rna44429	9.51924	12.1187	6.26549	3.72914	9.15084	7.40181	1.91658	HS	greenyellow	3.67267	.	.	.	.	.	.	.	.	.	.	.	.	.	.
gene738	BMP8B	protein_coding	bone morphogenetic protein 8b, transcript variant X2	XM_017960103.2	3.80936	1.80314	1.28631	1	4.02861	1.24161	1.08742	HS	greenyellow	0.24161	.	.	.	.	.	.	.	.	.	.	.	.	.	.
gene1805	BOLA1	protein_coding	bolA family member 1, transcript variant X3	XM_021923218.1	2.96959	1.29174	1.21301	1.0006	3.70153	1.06589	1.0002	HS	greenyellow	0.06529	.	.	.	.	.	.	.	.	.	.	.	.	.	.
gene7984	BRD2	protein_coding	bromodomain containing 2, transcript variant X2	XM_021936706.1	25.2552	19.8491	11.8323	7.56542	19.4322	4.50043	9.26319	HS	greenyellow	-3.06499	.	.	.	.	.	.	.	.	.	.	.	.	.	.
gene24257	BTBD10	protein_coding	BTB domain containing 10, transcript variant X8	XM_009186534.3	3.25677	2.19573	1.0317	1.01258	2.19136	1.15125	1.05038	HS	greenyellow	0.13867	.	.	.	.	.	.	.	.	.	.	.	.	.	.
gene24257	BTBD10	protein_coding	BTB domain containing 10, transcript variant X7	XM_017948595.2	6.1664	1.1045	2.27323	1.16438	5.16017	2.05831	2.41851	HS	greenyellow	0.89393	.	.	.	.	.	.	.	.	.	.	.	.	.	.
gene23646	C14H11orf95	protein_coding	chromosome 14 C11orf95 homolog, transcript variant X1	XM_003909646.4	15.7699	8.87337	5.71976	5.27918	18.4263	9.28589	9.56878	HS	greenyellow	4.00671	.	.	.	.	.	.	.	.	.	.	.	.	.	.
gene25465	C15H9orf106	protein_coding	chromosome 15 C9orf106 homolog	XM_009188047.3	4.31061	4.46077	1.37848	2.37255	3.83786	1.8859	1.59749	HS	greenyellow	-0.48665	.	.	.	.	.	.	.	.	.	.	.	.	.	.
gene26509	C15H9orf3	protein_coding	chromosome 15 C9orf3 homolog, transcript variant X3	XM_009189220.1	8.05396	6.09491	1.75765	6.5415	6.87855	3.48486	4.08997	HS	greenyellow	-3.05664	.	.	.	.	.	.	.	.	.	.	.	.	.	.
gene26509	C15H9orf3	protein_coding	chromosome 15 C9orf3 homolog, transcript variant X5	XM_009189221.2	4.02137	1.71589	1.44318	1	3.44729	2.34376	1.63513	HS	greenyellow	1.34376	.	.	.	.	.	.	.	.	.	.	.	.	.	.
gene26509	C15H9orf3	protein_coding	chromosome 15 C9orf3 homolog, transcript variant X4	XM_021927877.1	42.2501	35.1687	7.59367	22.4003	33.1094	25.1014	25.7289	HS	greenyellow	2.7011	.	.	.	.	.	.	.	.	.	.	.	.	.	.
gene26740	C16H17orf49	protein_coding	chromosome 16 C17orf49 homolog, transcript variant X6	XM_017950304.1	9.57098	7.52092	4.02012	2.01476	7.16437	1.8459	7.87199	HS	greenyellow	-0.16886	.	.	.	.	.	.	.	.	.	.	.	.	.	.
gene27935	C16H17orf80	protein_coding	chromosome 16 C17orf80 homolog, transcript variant X1	XM_009191131.3	3.23431	3.16923	1.08233	1.21044	2.88253	1.04905	1.15875	HS	greenyellow	-0.16139	.	.	.	.	.	.	.	.	.	.	.	.	.	.
gene3109	C1H1orf131	protein_coding	chromosome 1 C1orf131 homolog, transcript variant X1	XM_021931353.1	2.12907	2.44354	2.13583	1.7398	3.50512	1.00007	1.03193	HS	greenyellow	-0.73973	.	.	.	.	.	.	.	.	.	.	.	.	.	.
gene2268	C1H1orf226	protein_coding	chromosome 1 C1orf226 homolog, transcript variant X1	XM_017948808.2	9.01547	2.00326	1	1.54936	6.82725	1.00341	2.72766	HS	greenyellow	-0.54595	.	.	.	.	.	.	.	.	.	.	.	.	.	.
gene2769	C1H1orf27	protein_coding	chromosome 1 C1orf27 homolog, transcript variant X1	XM_009191556.2	3.75057	3.25589	3.20218	1.74318	5.39964	1.04148	2.56124	HS	greenyellow	-0.7017	.	.	.	.	.	.	.	.	.	.	.	.	.	.
gene25048	C1QTNF5	protein_coding	C1q and TNF related 5, transcript variant X1	XM_003910832.2	26.3325	18.4238	2.92463	5.39691	31.3607	8.32005	11.1199	HS	greenyellow	2.92314	.	.	.	.	.	.	.	.	.	.	.	.	.	.
gene25048	C1QTNF5	protein_coding	C1q and TNF related 5, transcript variant X2	XM_009187484.3	24.927	29.3144	3.31437	18.564	18.8827	3.747	12.3896	HS	greenyellow	-14.817	.	.	.	.	.	.	.	.	.	.	.	.	.	.
gene9322	C4H6orf120	protein_coding	chromosome 4 C6orf120 homolog, transcript variant X1	XM_009206427.3	10.7062	5.72149	8.56233	4.56645	13.6252	2.02866	9.32557	HS	greenyellow	-2.53779	.	.	.	.	.	.	.	.	.	.	.	.	.	.
gene14613	C7H14orf132	protein_coding	chromosome 7 C14orf132 homolog, transcript variant X1	XM_009212207.2	10.7298	9.13364	1.64536	3.76296	5.63625	2.44922	1.7641	HS	greenyellow	-1.31374	.	.	.	.	.	.	.	.	.	.	.	.	.	.
gene12772	C7H15orf52	protein_coding	chromosome 7 C15orf52 homolog, transcript variant X1	XM_021940419.1	5.7176	6.96245	3.27951	1.05406	9.13398	3.45691	1.00352	HS	greenyellow	2.40285	.	.	.	.	.	.	.	.	.	.	.	.	.	.
gene15181	C8H8orf4	protein_coding	chromosome 8 C8orf4 homolog	XM_003902680.4	27.3707	25.4125	18.2588	18.8432	38.0641	6.9597	13.9057	HS	greenyellow	-11.8835	.	.	.	.	.	.	.	.	.	.	.	.	.	.
gene35089	CABIN1	protein_coding	calcineurin binding protein 1, transcript variant X5	XM_009199541.2	2.82157	1.86296	1.04854	1.10567	2.55835	1.25752	1.01158	HS	greenyellow	0.15185	.	.	.	.	.	.	.	.	.	.	.	.	.	.
gene24964	CADM1	protein_coding	cell adhesion molecule 1, transcript variant X1	XM_009187346.3	2.96114	2.313	1.27354	1.56722	4.30466	1.63176	2.46793	HS	greenyellow	0.06454	.	.	.	.	.	.	.	.	.	.	.	.	.	.
gene30617	CADM4	protein_coding	cell adhesion molecule 4	XM_003915647.1	21.3774	13.8142	3.0438	13.1242	27.8307	14.7717	17.3712	HS	greenyellow	1.6475	.	.	.	.	.	.	.	.	.	.	.	.	.	.
gene26653	CAMKK1	protein_coding	calcium/calmodulin dependent protein kinase kinase 1, transcript variant X3	XM_021928573.1	10.094	5.93745	4.29907	1.97447	8.96063	7.58367	4.34593	HS	greenyellow	5.6092	.	.	.	.	.	.	.	.	.	.	.	.	.	.
gene22551	CAMKMT	protein_coding	calmodulin-lysine N-methyltransferase, transcript variant X1	XM_021924800.1	3.55936	3.36955	1.01248	1.00193	3.1555	1.82319	1.43306	HS	greenyellow	0.82126	.	.	.	.	.	.	.	.	.	.	.	.	.	.
gene22958	CAPG	protein_coding	capping actin protein, gelsolin like, transcript variant X2	XM_003908903.3	19.5751	16.4623	6.57254	5.18124	19.233	8.84365	7.19801	HS	greenyellow	3.66241	.	.	.	.	.	.	.	.	.	.	.	.	.	.
gene23585	CAPN1	protein_coding	calpain 1, transcript variant X2	XM_021925573.1	35.2064	39.3562	8.13475	5.81428	43.3413	10.3884	18.3264	HS	greenyellow	4.57412	.	.	.	.	.	.	.	.	.	.	.	.	.	.
gene22042	CAPN10	protein_coding	calpain 10, transcript variant X2	XM_003908171.3	11.2438	12.3932	4.55109	1.04743	10.8202	7.9903	7.68939	HS	greenyellow	6.94287	.	.	.	.	.	.	.	.	.	.	.	.	.	.
gene29874	CARM1	protein_coding	coactivator associated arginine methyltransferase 1, transcript variant X2	XM_009193489.1	32.2688	20.6531	17.0623	20.3575	32.6981	7.92475	10.9599	HS	greenyellow	-12.4328	.	.	.	.	.	.	.	.	.	.	.	.	.	.
gene23396	CARS	protein_coding	cysteinyl-tRNA synthetase, transcript variant X2	XM_003909398.3	7.85551	4.13339	7.19042	5.77584	8.54316	2.07313	4.17011	HS	greenyellow	-3.70271	.	.	.	.	.	.	.	.	.	.	.	.	.	.
gene18782	CBY1	protein_coding	chibby family member 1, beta catenin antagonist, transcript variant X2	XM_009217295.2	4.71674	2.37767	2.0648	1.17294	4.20172	2.90364	1.75126	HS	greenyellow	1.7307	.	.	.	.	.	.	.	.	.	.	.	.	.	.
gene29983	CC2D1A	protein_coding	coiled-coil and C2 domain containing 1A, transcript variant X1	XM_003915024.3	6.70958	7.71024	3.5711	1.84486	6.56413	5.42289	3.56519	HS	greenyellow	3.57803	.	.	.	.	.	.	.	.	.	.	.	.	.	.
gene18859	CCDC134	protein_coding	coiled-coil domain containing 134, transcript variant X4	XM_003905620.4	3.40389	2.28468	1.02431	1.00619	2.62927	1.00762	1.0499	HS	greenyellow	0.00143	.	.	.	.	.	.	.	.	.	.	.	.	.	.
gene4164	CCDC51	protein_coding	coiled-coil domain containing 51, transcript variant X4	XM_009200854.3	3.02366	1.0416	1.42233	1.86788	3.01878	2.78127	1.05629	HS	greenyellow	0.91339	.	.	.	.	.	.	.	.	.	.	.	.	.	.
gene28163	CCDC57	protein_coding	coiled-coil domain containing 57, transcript variant X5	XM_021928460.1	2.23224	1.00031	1	1.00004	2.99112	1.00004	1	HS	greenyellow	0	.	.	.	.	.	.	.	.	.	.	.	.	.	.
gene30704	CCDC61	protein_coding	coiled-coil domain containing 61, transcript variant X2	XM_009194786.2	6.57685	6.63909	1.67857	1.40203	5.35831	1.56255	3.29841	HS	greenyellow	0.16052	.	.	.	.	.	.	.	.	.	.	.	.	.	.
gene30712	CCDC8	protein_coding	coiled-coil domain containing 8, transcript variant X2	XM_009194794.3	9.93643	2.07759	1.00473	1.52347	7.90374	1.00001	1.26607	HS	greenyellow	-0.52346	.	.	.	.	.	.	.	.	.	.	.	.	.	.
gene20711	CCDC92	protein_coding	coiled-coil domain containing 92, transcript variant X1	XM_003907350.4	11.5455	5.34025	4.18985	6.67647	15.0296	5.75304	7.07819	HS	greenyellow	-0.92343	.	.	.	.	.	.	.	.	.	.	.	.	.	.
gene23345	CD151	protein_coding	CD151 molecule (Raph blood group), transcript variant X1	XM_009185257.3	72.6819	39.3096	10.1889	24.7752	51.8874	21.0232	29.7687	HS	greenyellow	-3.752	.	.	.	.	.	.	.	.	.	.	.	.	.	.
gene23345	CD151	protein_coding	CD151 molecule (Raph blood group), transcript variant X2	XM_021925381.1	21.2104	17.0148	5.54158	7.40055	18.2331	9.4398	9.79597	HS	greenyellow	2.03925	.	.	.	.	.	.	.	.	.	.	.	.	.	.
gene25626	CDC26	protein_coding	cell division cycle 26, transcript variant X8	XM_009188251.3	2.45346	1.27229	1.00065	1.00109	2.23628	1.5928	1.00323	HS	greenyellow	0.59171	.	.	.	.	.	.	.	.	.	.	.	.	.	.
gene34144	CDIPT	protein_coding	CDP-diacylglycerol--inositol 3-phosphatidyltransferase, transcript variant X3	XM_003918696.4	3.97631	2.73038	1.00012	2.50377	3.59788	2.37904	1.00083	HS	greenyellow	-0.12473	.	.	.	.	.	.	.	.	.	.	.	.	.	.
gene26361	CDK20	protein_coding	cyclin dependent kinase 20, transcript variant X1	XM_003911882.4	16.1831	13.4401	3.19519	9.00656	11.0615	8.08721	10.0818	HS	greenyellow	-0.91935	.	.	.	.	.	.	.	.	.	.	.	.	.	.
gene20694	CDK2AP1	protein_coding	cyclin dependent kinase 2 associated protein 1, transcript variant X2	XM_003907330.2	16.551	17.5403	4.28355	4.96865	20.1656	6.12754	8.25966	HS	greenyellow	1.15889	.	.	.	.	.	.	.	.	.	.	.	.	.	.
gene18108	CENPB	protein_coding	centromere protein B	XM_003905017.3	73.3196	51.0409	28.7806	31.1962	62.9169	28.9462	33.7423	HS	greenyellow	-2.25	.	.	.	.	.	.	.	.	.	.	.	.	.	.
gene26935	CENPV	protein_coding	centromere protein V	XM_003912388.3	10.0756	8.29568	3.49798	7.17649	13.1254	5.34897	6.97488	HS	greenyellow	-1.82752	.	.	.	.	.	.	.	.	.	.	.	.	.	.
gene24745	CEP295	protein_coding	centrosomal protein 295, transcript variant X2	XM_017948849.2	2.64128	2.436	1.0483	2.56725	3.63183	1.01911	1.19555	HS	greenyellow	-1.54814	.	.	.	.	.	.	.	.	.	.	.	.	.	.
gene6857	CEP41	protein_coding	centrosomal protein 41, transcript variant X4	XM_009203866.2	3.13971	1.06862	1.01715	1	2.84634	1.45425	1.0266	HS	greenyellow	0.45425	.	.	.	.	.	.	.	.	.	.	.	.	.	.
gene4819	CEP70	protein_coding	centrosomal protein 70, transcript variant X2	XM_017955849.1	4.1071	3.5026	1.37934	1.03902	2.41457	1.40258	2.31317	HS	greenyellow	0.36356	.	.	.	.	.	.	.	.	.	.	.	.	.	.
gene35693	CERS4	protein_coding	ceramide synthase 4, transcript variant X2	XM_009199884.2	5.54322	5.99971	2.36493	1.42805	4.86894	5.75938	3.18448	HS	greenyellow	4.33133	.	.	.	.	.	.	.	.	.	.	.	.	.	.
gene22656	CFAP36	protein_coding	cilia and flagella associated protein 36, transcript variant X1	XM_009184215.1	6.54613	5.01418	1.59635	2.2259	5.71694	5.29882	5.92535	HS	greenyellow	3.07292	.	.	.	.	.	.	.	.	.	.	.	.	.	.
gene6533	CFAP69	protein_coding	cilia and flagella associated protein 69, transcript variant X1	XM_003896353.2	3.93569	3.69199	1.67629	1.00058	2.9324	4.41261	2.11079	HS	greenyellow	3.41203	.	.	.	.	.	.	.	.	.	.	.	.	.	.
gene14103	CGRRF1	protein_coding	cell growth regulator with ring finger domain 1, transcript variant X1	XM_003901821.3	3.99609	4.19962	1.0083	2.8873	4.84869	2.23881	2.16668	HS	greenyellow	-0.64849	.	.	.	.	.	.	.	.	.	.	.	.	.	.
gene15309	CHCHD7	protein_coding	coiled-coil-helix-coiled-coil-helix domain containing 7, transcript variant X4	XM_009213062.3	4.3401	6.65347	4.40342	1.121	5.1685	2.50033	2.14688	HS	greenyellow	1.37933	.	.	.	.	.	.	.	.	.	.	.	.	.	.
gene21798	CHPF	protein_coding	chondroitin polymerizing factor, transcript variant X1	XM_009183140.1	65.3059	62.2495	14.9281	33.9003	65.2304	31.2813	41.2193	HS	greenyellow	-2.619	.	.	.	.	.	.	.	.	.	.	.	.	.	.
gene32119	CHTF8	protein_coding	chromosome transmission fidelity factor 8, transcript variant X1	XM_021932103.1	11.6221	14.518	7.86659	2.62128	16.3566	7.19725	11.0208	HS	greenyellow	4.57597	.	.	.	.	.	.	.	.	.	.	.	.	.	.
gene13318	CIB2	protein_coding	calcium and integrin binding family member 2, transcript variant X1	XM_003901264.4	3.50776	2.26177	1	1	3.31861	2.04192	2.61466	HS	greenyellow	1.04192	.	.	.	.	.	.	.	.	.	.	.	.	.	.
gene3787	CIDEC	protein_coding	cell death inducing DFFA like effector c, transcript variant X3	XM_021934214.1	2.82632	2.77461	1.82408	1.00092	2.29398	1.00161	1.00072	HS	greenyellow	0.00069	.	.	.	.	.	.	.	.	.	.	.	.	.	.
gene1506	CLCC1	protein_coding	chloride channel CLIC like 1, transcript variant X6	XM_017945469.2	7.51873	3.86526	4.52335	1.58219	8.4611	1.10588	5.20267	HS	greenyellow	-0.47631	.	.	.	.	.	.	.	.	.	.	.	.	.	.
gene5868	CLIP2	protein_coding	CAP-Gly domain containing linker protein 2, transcript variant X1	XM_003895894.3	6.02076	2.66505	2.21697	2.80365	6.32738	4.14472	2.39542	HS	greenyellow	1.34107	.	.	.	.	.	.	.	.	.	.	.	.	.	.
gene2034	CLK2	protein_coding	CDC like kinase 2, transcript variant X3	XM_017947629.1	5.39561	1.45439	1.77616	1.06864	6.06073	1.10537	4.41449	HS	greenyellow	0.03673	.	.	.	.	.	.	.	.	.	.	.	.	.	.
gene8101	CMTR1	protein_coding	cap methyltransferase 1, transcript variant X1	XM_017957840.2	15.2382	18.4146	12.6023	1.90179	19.6671	3.65024	6.61016	HS	greenyellow	1.74845	.	.	.	.	.	.	.	.	.	.	.	.	.	.
gene1394	CNN3	protein_coding	calponin 3, transcript variant X2	XM_003892230.3	103.97	102.744	17.6483	65.5405	122.611	43.8686	77.5302	HS	greenyellow	-21.6719	.	.	.	.	.	.	.	.	.	.	.	.	.	.
gene31021	CNOT3	protein_coding	CCR4-NOT transcription complex subunit 3	NM_001168874.1	7.98467	8.32192	3.20947	3.04807	7.74802	1.67858	3.30792	HS	greenyellow	-1.36949	.	.	.	.	.	.	.	.	.	.	.	.	.	.
gene22771	CNRIP1	protein_coding	cannabinoid receptor interacting protein 1, transcript variant X1	XM_003908749.4	6.44978	8.44658	4.94588	2.32848	6.69997	2.4031	1.42305	HS	greenyellow	0.07462	.	.	.	.	.	.	.	.	.	.	.	.	.	.
gene23818	CNTF	protein_coding	ciliary neurotrophic factor	XM_003909805.4	3.34026	4.64784	1.52987	1.22876	3.66587	2.36912	1.83648	HS	greenyellow	1.14036	.	.	.	.	.	.	.	.	.	.	.	.	.	.
gene8467	COL12A1	protein_coding	collagen type XII alpha 1 chain, transcript variant X5	XM_009205543.3	49.1245	49.1999	11.3056	19.0706	29.7539	11.6228	27.2216	HS	greenyellow	-7.4478	.	.	.	.	.	.	.	.	.	.	.	.	.	.
gene15815	COL14A1	protein_coding	collagen type XIV alpha 1 chain, transcript variant X3	XM_021942881.1	30.0534	31.7728	9.85647	5.34642	21.209	4.06039	4.10694	HS	greenyellow	-1.28603	.	.	.	.	.	.	.	.	.	.	.	.	.	.
gene33283	COL4A6	protein_coding	collagen type IV alpha 6 chain, transcript variant X4	XM_003918123.4	3.39383	2.63451	1.04263	2.40977	3.94203	1.75304	1.37471	HS	greenyellow	-0.65673	.	.	.	.	.	.	.	.	.	.	.	.	.	.
gene29838	COL5A3	protein_coding	collagen type V alpha 3 chain, transcript variant X2	XM_021930687.1	22.7756	6.9143	1.97108	1.74674	20.1872	2.5092	2.4823	HS	greenyellow	0.76246	.	.	.	.	.	.	.	.	.	.	.	.	.	.
gene24249	COPB1	protein_coding	coatomer protein complex subunit beta 1, transcript variant X1	XM_003910187.2	11.3669	7.88163	11.8009	3.61259	13.5571	2.77551	13.0648	HS	greenyellow	-0.83708	.	.	.	.	.	.	.	.	.	.	.	.	.	.
gene12937	COPS2	protein_coding	COP9 signalosome subunit 2, transcript variant X2	XM_003900906.3	11.9717	6.32758	4.76157	9.0156	12.5368	7.67611	3.08342	HS	greenyellow	-1.33949	.	.	.	.	.	.	.	.	.	.	.	.	.	.
gene15400	COPS5	protein_coding	COP9 signalosome subunit 5, transcript variant X3	XM_009213141.1	4.69564	3.56104	2.43346	4.00077	5.05406	1.04331	2.6085	HS	greenyellow	-2.95746	.	.	.	.	.	.	.	.	.	.	.	.	.	.
gene19118	COPS7A	protein_coding	COP9 signalosome subunit 7A, transcript variant X2	XM_003905873.2	8.60166	4.06905	1.08952	1.10338	6.09705	1.08064	2.84342	HS	greenyellow	-0.02274	.	.	.	.	.	.	.	.	.	.	.	.	.	.
gene21997	COPS8	protein_coding	COP9 signalosome subunit 8, transcript variant X1	XM_003908130.3	10.1719	8.38214	5.02703	1.42364	8.58392	8.93141	9.67666	HS	greenyellow	7.50777	.	.	.	.	.	.	.	.	.	.	.	.	.	.
gene30072	CPAMD8	protein_coding	C3 and PZP like, alpha-2-macroglobulin domain containing 8, transcript variant X1	XM_021930849.1	2.84016	2.23478	1.00128	1	1.65344	1.00052	1.47792	HS	greenyellow	0.00052	.	.	.	.	.	.	.	.	.	.	.	.	.	.
gene31952	CPNE2	protein_coding	copine 2, transcript variant X1	XM_003916925.4	29.8427	25.2439	14.1959	7.86275	26.0993	8.23043	16.2293	HS	greenyellow	0.36768	.	.	.	.	.	.	.	.	.	.	.	.	.	.
gene5729	CPSF4	protein_coding	cleavage and polyadenylation specific factor 4, transcript variant X3	XM_003895739.3	4.79272	2.12768	3.93388	3.41845	5.21093	1.05531	3.70157	HS	greenyellow	-2.36314	.	.	.	.	.	.	.	.	.	.	.	.	.	.
gene6921	CREB3L2	protein_coding	cAMP responsive element binding protein 3 like 2, transcript variant X1	XM_003896651.4	26.4538	16.309	18.0796	12.5511	28.916	6.56241	12.5826	HS	greenyellow	-5.98869	.	.	.	.	.	.	.	.	.	.	.	.	.	.
gene14760	CRIP1	protein_coding	cysteine rich protein 1	XM_009212414.2	101.688	79.6624	35.2147	16.0981	61.799	50.2078	14.1447	HS	greenyellow	34.1097	.	.	.	.	.	.	.	.	.	.	.	.	.	.
gene14759	CRIP2	protein_coding	cysteine rich protein 2, transcript variant X4	XM_009212413.1	145.866	211.449	30.1259	51.0278	174.148	55.4308	47.4788	HS	greenyellow	4.403	.	.	.	.	.	.	.	.	.	.	.	.	.	.
gene14951	CSGALNACT1	protein_coding	chondroitin sulfate N-acetylgalactosaminyltransferase 1, transcript variant X2	XM_017961823.1	5.91076	4.65996	3.52243	1.41963	4.75617	1.34348	1.45929	HS	greenyellow	-0.07615	.	.	.	.	.	.	.	.	.	.	.	.	.	.
gene29261	CTIF	protein_coding	cap binding complex dependent translation initiation factor, transcript variant X7	XM_017951718.1	13.5402	8.85176	4.70898	7.52251	12.7665	6.37584	3.76827	HS	greenyellow	-1.14667	.	.	.	.	.	.	.	.	.	.	.	.	.	.
gene12008	CTNNA1	protein_coding	catenin alpha 1, transcript variant X7	XM_009209194.2	64.2802	54.3062	5.08265	33.4012	43.832	20.9405	36.0335	HS	greenyellow	-12.4607	.	.	.	.	.	.	.	.	.	.	.	.	.	.
gene4305	CTNNB1	protein_coding	catenin beta 1, transcript variant X3	XM_009201109.3	9.63012	5.76374	8.7526	3.77297	10.3885	2.40394	4.12639	HS	greenyellow	-1.36903	.	.	.	.	.	.	.	.	.	.	.	.	.	.
gene23841	CTNND1	protein_coding	catenin delta 1, transcript variant X8	XM_009186008.2	7.21978	4.99502	1.54145	3.63641	9.32839	1.11874	3.33365	HS	greenyellow	-2.51767	.	.	.	.	.	.	.	.	.	.	.	.	.	.
gene23420	CTTN	protein_coding	cortactin, transcript variant X1	XM_009185427.3	54.8368	43.1703	16.2014	12.8088	45.5588	18.8383	24.4021	HS	greenyellow	6.0295	.	.	.	.	.	.	.	.	.	.	.	.	.	.
gene32697	CXHXorf36	protein_coding	chromosome X CXorf36 homolog	XM_003917613.3	6.99334	4.64784	1.0757	1.45752	6.67572	2.7718	2.55347	HS	greenyellow	1.31428	.	.	.	.	.	.	.	.	.	.	.	.	.	.
gene12030	CXXC5	protein_coding	CXXC finger protein 5, transcript variant X1	XM_003900186.3	25.1858	15.729	7.38987	12.574	25.1887	9.81529	17.5776	HS	greenyellow	-2.75871	.	.	.	.	.	.	.	.	.	.	.	.	.	.
gene28031	CYGB	protein_coding	cytoglobin, transcript variant X3	XM_003913481.3	18.9736	15.7685	4.12094	4.48165	18.2216	3.1275	3.86794	HS	greenyellow	-1.35415	.	.	.	.	.	.	.	.	.	.	.	.	.	.
gene25550	DAB2IP	protein_coding	DAB2 interacting protein, transcript variant X11	XM_021927198.1	2.79142	2.66832	2.06899	1.14764	3.29244	1.1334	1.16048	HS	greenyellow	-0.01424	.	.	.	.	.	.	.	.	.	.	.	.	.	.
gene23722	DAGLA	protein_coding	diacylglycerol lipase alpha, transcript variant X1	XM_003909724.4	3.46682	2.05547	1.11823	1.14973	3.03818	2.18819	1.1095	HS	greenyellow	1.03846	.	.	.	.	.	.	.	.	.	.	.	.	.	.
gene23722	DAGLA	protein_coding	diacylglycerol lipase alpha, transcript variant X3	XM_009185872.3	3.70752	2.15846	1.12976	1.16434	3.23705	2.30412	1.12019	HS	greenyellow	1.13978	.	.	.	.	.	.	.	.	.	.	.	.	.	.
gene10992	DAP	protein_coding	death associated protein, transcript variant X1	XM_003899502.3	100.232	81.2525	36.7317	51.327	111.074	51.9313	31.0609	HS	greenyellow	0.6043	.	.	.	.	.	.	.	.	.	.	.	.	.	.
gene29573	DAZAP1	protein_coding	DAZ associated protein 1, transcript variant X3	XM_017952052.2	6.74009	1.35885	6.04642	1.39388	7.46866	2.90162	2.13859	HS	greenyellow	1.50774	.	.	.	.	.	.	.	.	.	.	.	.	.	.
gene17748	DBNDD2	protein_coding	dysbindin domain containing 2, transcript variant X2	XM_009216046.3	16.8517	15.647	3.5034	1.97431	12.9965	2.77101	6.33469	HS	greenyellow	0.7967	.	.	.	.	.	.	.	.	.	.	.	.	.	.
gene3018	DCAF6	protein_coding	DDB1 and CUL4 associated factor 6, transcript variant X5	XM_021930860.1	3.56192	1.01895	1.6943	1.00245	3.16633	2.02107	1.56029	HS	greenyellow	1.01862	.	.	.	.	.	.	.	.	.	.	.	.	.	.
gene27739	DCAKD	protein_coding	dephospho-CoA kinase domain containing, transcript variant X1	XM_009190835.2	4.90246	1.03482	1.64739	1.04563	5.39752	1.84552	2.76176	HS	greenyellow	0.79989	.	.	.	.	.	.	.	.	.	.	.	.	.	.
gene10567	DCLK2	protein_coding	doublecortin like kinase 2, transcript variant X1	XM_021938851.1	8.30606	5.81329	3.85367	2.14375	7.84978	1.73578	4.34581	HS	greenyellow	-0.40797	.	.	.	.	.	.	.	.	.	.	.	.	.	.
gene22875	DCTN1	protein_coding	dynactin subunit 1, transcript variant X5	XM_009184457.3	21.0389	10.0032	10.2025	5.44376	17.711	5.99693	7.91656	HS	greenyellow	0.55317	.	.	.	.	.	.	.	.	.	.	.	.	.	.
gene3242	DESI2	protein_coding	desumoylating isopeptidase 2, transcript variant X2	XM_003893678.4	7.75153	5.31314	7.39108	1.68246	8.59905	3.00914	4.58262	HS	greenyellow	1.32668	.	.	.	.	.	.	.	.	.	.	.	.	.	.
gene211	DHRS3	protein_coding	dehydrogenase/reductase 3, transcript variant X2	XM_021936138.1	4.38172	2.80022	1	1	3.9683	1.62903	2.37347	HS	greenyellow	0.62903	.	.	.	.	.	.	.	.	.	.	.	.	.	.
gene20727	DHX37	protein_coding	DEAH-box helicase 37, transcript variant X1	XM_003907361.4	10.7902	5.80283	3.62181	3.01128	11.1061	4.54497	4.75049	HS	greenyellow	1.53369	.	.	.	.	.	.	.	.	.	.	.	.	.	.
gene14601	DICER1	protein_coding	dicer 1, ribonuclease III, transcript variant X4	XM_021941529.1	4.62299	4.69353	3.16748	4.16876	6.16594	1.09975	2.16443	HS	greenyellow	-3.06901	.	.	.	.	.	.	.	.	.	.	.	.	.	.
gene3668	DIRC2	protein_coding	disrupted in renal carcinoma 2, transcript variant X1	XM_021934121.1	4.64852	5.11895	2.185	1.22876	5.87033	4.0037	4.14601	HS	greenyellow	2.77494	.	.	.	.	.	.	.	.	.	.	.	.	.	.
gene24907	DIXDC1	protein_coding	DIX domain containing 1, transcript variant X5	XM_009187262.3	17.6373	13.2813	3.87542	6.99281	8.8092	5.53195	6.71701	HS	greenyellow	-1.46086	.	.	.	.	.	.	.	.	.	.	.	.	.	.
gene24267	DKK3	protein_coding	dickkopf WNT signaling pathway inhibitor 3, transcript variant X3	XM_009186576.1	23.7018	20.2629	10.5065	10.6635	13.9788	5.52181	6.80504	HS	greenyellow	-5.14169	.	.	.	.	.	.	.	.	.	.	.	.	.	.
gene16630	DLG5	protein_coding	discs large MAGUK scaffold protein 5, transcript variant X1	XM_017962866.2	16.0174	17.9282	6.26174	5.64725	15.9072	10.5991	11.5971	HS	greenyellow	4.95185	.	.	.	.	.	.	.	.	.	.	.	.	.	.
gene17875	DLGAP4	protein_coding	DLG associated protein 4, transcript variant X7	XM_021921090.1	10.8758	1.78404	3.65935	8.93759	10.2336	1.33898	6.47853	HS	greenyellow	-7.59861	.	.	.	.	.	.	.	.	.	.	.	.	.	.
gene30695	DMWD	protein_coding	DM1 locus, WD repeat containing, transcript variant X3	XM_009194771.1	19.2125	15.394	9.20613	1.34412	12.1124	7.84923	7.71162	HS	greenyellow	6.50511	.	.	.	.	.	.	.	.	.	.	.	.	.	.
gene31446	DNAJA3	protein_coding	DnaJ heat shock protein family (Hsp40) member A3, transcript variant X2	XM_003916468.2	14.0606	4.73104	7.34304	13.2365	14.1312	7.47936	7.1518	HS	greenyellow	-5.75714	.	.	.	.	.	.	.	.	.	.	.	.	.	.
gene16699	DNAJB12	protein_coding	DnaJ heat shock protein family (Hsp40) member B12, transcript variant X3	XM_009214716.3	2.84817	1.22302	1.56982	1	3.17655	1.91476	1.91369	HS	greenyellow	0.91476	.	.	.	.	.	.	.	.	.	.	.	.	.	.
gene19820	DNAJC14	protein_coding	DnaJ heat shock protein family (Hsp40) member C14, transcript variant X2	XM_021922484.1	13.9873	16.0413	13.0708	3.76195	18.0736	2.82604	12.1688	HS	greenyellow	-0.93591	.	.	.	.	.	.	.	.	.	.	.	.	.	.
gene29871	DNM2	protein_coding	dynamin 2, transcript variant X9	XM_003914896.2	27.2816	23.4033	9.41248	3.73077	18.861	13.9535	23.3846	HS	greenyellow	10.2227	.	.	.	.	.	.	.	.	.	.	.	.	.	.
gene29871	DNM2	protein_coding	dynamin 2, transcript variant X7	XM_009193487.1	12.4057	18.9344	9.09497	3.07399	14.2419	7.03254	5.59592	HS	greenyellow	3.95855	.	.	.	.	.	.	.	.	.	.	.	.	.	.
gene17079	DNMBP	protein_coding	dynamin binding protein, transcript variant X1	XM_003904112.4	13.9693	18.3623	8.26626	2.91452	15.4176	5.77	10.3823	HS	greenyellow	2.85548	.	.	.	.	.	.	.	.	.	.	.	.	.	.
gene8358	DST	protein_coding	dystonin, transcript variant X31	XM_021936773.1	75.127	48.8828	15.136	18.3547	40.7966	21.8681	23.7003	HS	greenyellow	3.5134	.	.	.	.	.	.	.	.	.	.	.	.	.	.
gene22316	DTNB	protein_coding	dystrobrevin beta, transcript variant X23	XM_017947353.1	7.03421	6.79036	2.10651	1.66499	6.02134	3.93229	4.39017	HS	greenyellow	2.2673	.	.	.	.	.	.	.	.	.	.	.	.	.	.
gene17989	DUSP15	protein_coding	dual specificity phosphatase 15, transcript variant X1	XM_003904896.2	3.21708	1.67197	1.09739	1.37991	3.31066	2.94562	2.10175	HS	greenyellow	1.56571	.	.	.	.	.	.	.	.	.	.	.	.	.	.
gene4430	DVL3	protein_coding	dishevelled segment polarity protein 3, transcript variant X2	XM_009201262.2	4.35662	1.70745	2.32536	1.61857	4.3044	2.21082	1.94014	HS	greenyellow	0.59225	.	.	.	.	.	.	.	.	.	.	.	.	.	.
gene29264	DYM	protein_coding	dymeclin, transcript variant X1	XM_009192703.3	3.9373	4.55033	1.99593	1.59183	3.54818	1.05876	1.20457	HS	greenyellow	-0.53307	.	.	.	.	.	.	.	.	.	.	.	.	.	.
gene19990	DYRK2	protein_coding	dual specificity tyrosine phosphorylation regulated kinase 2, transcript variant X2	XM_009181158.1	3.45756	2.91995	1.70478	1.08362	3.57474	2.71317	1.06748	HS	greenyellow	1.62955	.	.	.	.	.	.	.	.	.	.	.	.	.	.
gene4827	DZIP1L	protein_coding	DAZ interacting zinc finger protein 1 like, transcript variant X6	XM_003895057.4	10.952	10.5433	3.69266	6.42418	10.3424	5.54867	4.99149	HS	greenyellow	-0.87551	.	.	.	.	.	.	.	.	.	.	.	.	.	.
gene18073	EBF4	protein_coding	early B-cell factor 4	XM_021921185.1	13.1579	10.9146	4.48203	5.11766	10.2875	8.57043	3.74844	HS	greenyellow	3.45277	.	.	.	.	.	.	.	.	.	.	.	.	.	.
gene364	ECE1	protein_coding	endothelin converting enzyme 1, transcript variant X3	XM_009201185.3	18.602	10.5577	6.78222	8.79143	20.3043	9.32041	12.7091	HS	greenyellow	0.52898	.	.	.	.	.	.	.	.	.	.	.	.	.	.
gene364	ECE1	protein_coding	endothelin converting enzyme 1, transcript variant X4	XM_009201197.3	18.602	10.5577	6.78222	8.79143	20.3043	9.32041	12.7091	HS	greenyellow	0.52898	.	.	.	.	.	.	.	.	.	.	.	.	.	.
gene1826	ECM1	protein_coding	extracellular matrix protein 1, transcript variant X3	XM_021923391.1	4.22053	2.82495	2.69576	1.00021	4.53145	2.29408	2.39745	HS	greenyellow	1.29387	.	.	.	.	.	.	.	.	.	.	.	.	.	.
gene910	EFCAB14	protein_coding	EF-hand calcium binding domain 14, transcript variant X4	XM_021941218.1	11.3085	9.52064	5.58575	2.98815	8.7004	6.77197	2.99797	HS	greenyellow	3.78382	.	.	.	.	.	.	.	.	.	.	.	.	.	.
gene25259	EHMT1	protein_coding	euchromatic histone lysine methyltransferase 1, transcript variant X2	XM_009187735.2	13.5211	10.4941	6.70507	6.1923	16.6769	2.56359	7.30571	HS	greenyellow	-3.62871	.	.	.	.	.	.	.	.	.	.	.	.	.	.
gene28419	ELF1	protein_coding	E74 like ETS transcription factor 1, transcript variant X3	XM_009191825.3	2.82931	4.80646	3.21521	1.01449	6.06342	1.00739	4.95807	HS	greenyellow	-0.0071	.	.	.	.	.	.	.	.	.	.	.	.	.	.
gene24098	ELP4	protein_coding	elongator acetyltransferase complex subunit 4, transcript variant X2	XM_003910081.3	4.64993	4.79042	2.39121	1.11164	5.95024	2.18887	1.00333	HS	greenyellow	1.07723	.	.	.	.	.	.	.	.	.	.	.	.	.	.
gene322	EMC1	protein_coding	ER membrane protein complex subunit 1, transcript variant X5	XM_009200571.2	3.99155	5.10075	1.35485	2.90437	3.19128	1.69209	3.74706	HS	greenyellow	-1.21228	.	.	.	.	.	.	.	.	.	.	.	.	.	.
gene12703	EMC4	protein_coding	ER membrane protein complex subunit 4, transcript variant X1	XM_009209866.3	15.8663	14.4977	5.4713	6.1501	18.3506	6.07387	8.03162	HS	greenyellow	-0.07623	.	.	.	.	.	.	.	.	.	.	.	.	.	.
gene19299	EMP1	protein_coding	epithelial membrane protein 1	XM_003906035.4	43.0105	41.8745	15.3823	24.3334	51.5655	13.4026	22.868	HS	greenyellow	-10.9308	.	.	.	.	.	.	.	.	.	.	.	.	.	.
gene24773	ENDOD1	protein_coding	endonuclease domain containing 1	XM_003910572.4	18.0667	12.8789	12.5815	8.09153	21.983	3.81878	6.13839	HS	greenyellow	-4.27275	.	.	.	.	.	.	.	.	.	.	.	.	.	.
gene15810	ENPP2	protein_coding	ectonucleotide pyrophosphatase/phosphodiesterase 2, transcript variant X3	XM_021942583.1	4.63805	2.33284	1.70159	1.6941	4.1494	1.02314	1.2863	HS	greenyellow	-0.67096	.	.	.	.	.	.	.	.	.	.	.	.	.	.
gene18327	ENTPD6	protein_coding	ectonucleoside triphosphate diphosphohydrolase 6 (putative), transcript variant X10	XM_009216680.3	4.81225	3.64932	1.3482	2.09293	6.15031	1.75961	1.96635	HS	greenyellow	-0.33332	.	.	.	.	.	.	.	.	.	.	.	.	.	.
gene17878	EPB41L1	protein_coding	erythrocyte membrane protein band 4.1 like 1, transcript variant X3	XM_009216189.2	6.35461	5.4761	1	1.00181	3.9025	1	1.34293	HS	greenyellow	-0.00181	.	.	.	.	.	.	.	.	.	.	.	.	.	.
gene6134	EPDR1	protein_coding	ependymin related 1	XM_003896092.3	45.6932	29.715	8.41824	14.4968	36.3442	9.85901	15.9372	HS	greenyellow	-4.63779	.	.	.	.	.	.	.	.	.	.	.	.	.	.
gene5777	EPHB4	protein_coding	EPH receptor B4	XM_003895804.4	43.5812	29.528	14.9281	13.353	35.5703	19.5234	22.2706	HS	greenyellow	6.1704	.	.	.	.	.	.	.	.	.	.	.	.	.	.
gene23335	EPS8L2	protein_coding	EPS8 like 2, transcript variant X5	XM_009185215.3	10.5506	11.215	1.02739	2.59286	11.7597	7.58762	10.0636	HS	greenyellow	4.99476	.	.	.	.	.	.	.	.	.	.	.	.	.	.
gene19026	ERC1	protein_coding	ELKS/RAB6-interacting/CAST family member 1, transcript variant X16	XM_021923234.1	10.7387	8.35147	2.77864	2.86453	9.04172	4.48105	4.36866	HS	greenyellow	1.61652	.	.	.	.	.	.	.	.	.	.	.	.	.	.
gene30679	ERCC1	protein_coding	ERCC excision repair 1, endonuclease non-catalytic subunit, transcript variant X5	XM_021931197.1	6.9806	4.12074	2.76929	6.20075	7.44862	3.06681	2.99987	HS	greenyellow	-3.13394	.	.	.	.	.	.	.	.	.	.	.	.	.	.
gene30586	ERF	protein_coding	ETS2 repressor factor, transcript variant X2	XM_017952931.1	6.92541	6.62592	3.21232	1.57427	6.92932	4.32188	1.8468	HS	greenyellow	2.74761	.	.	.	.	.	.	.	.	.	.	.	.	.	.
gene853	ERI3	protein_coding	ERI1 exoribonuclease family member 3, transcript variant X17	XM_009207117.2	7.00993	3.58058	2.79302	2.13067	8.9135	1.68449	2.5098	HS	greenyellow	-0.44618	.	.	.	.	.	.	.	.	.	.	.	.	.	.
gene25134	ESAM	protein_coding	endothelial cell adhesion molecule, transcript variant X1	XM_003910889.2	69.5204	45.6868	19.2484	20.1176	63.9594	12.5062	23.4638	HS	greenyellow	-7.6114	.	.	.	.	.	.	.	.	.	.	.	.	.	.
gene25134	ESAM	protein_coding	endothelial cell adhesion molecule, transcript variant X2	XM_009187564.3	12.3907	6.16674	5.23336	3.38577	11.3943	2.6213	6.14016	HS	greenyellow	-0.76447	.	.	.	.	.	.	.	.	.	.	.	.	.	.
gene7278	ESYT2	protein_coding	extended synaptotagmin 2, transcript variant X2	XM_003896936.3	19.349	17.2086	11.3854	4.19477	23.1994	5.90515	6.76707	HS	greenyellow	1.71038	.	.	.	.	.	.	.	.	.	.	.	.	.	.
gene7278	ESYT2	protein_coding	extended synaptotagmin 2, transcript variant X1	XM_009204315.3	7.34568	4.16762	3.94561	2.98736	9.74426	3.84961	4.58753	HS	greenyellow	0.86225	.	.	.	.	.	.	.	.	.	.	.	.	.	.
gene9431	EVC2	protein_coding	EvC ciliary complex subunit 2, transcript variant X1	XM_017958562.2	18.068	13.0409	4.54614	6.48855	10.1407	8.22467	3.86707	HS	greenyellow	1.73612	.	.	.	.	.	.	.	.	.	.	.	.	.	.
gene17041	EXOSC1	protein_coding	exosome component 1, transcript variant X1	XM_003904076.3	7.08403	7.33709	6.31838	6.24118	10.572	4.22051	2.18416	HS	greenyellow	-2.02067	.	.	.	.	.	.	.	.	.	.	.	.	.	.
gene27656	EZH1	protein_coding	enhancer of zeste 1 polycomb repressive complex 2 subunit, transcript variant X1	XM_021929214.1	10.9628	10.6604	6.40352	2.48141	6.6978	3.00188	6.77013	HS	greenyellow	0.52047	.	.	.	.	.	.	.	.	.	.	.	.	.	.
gene28128	FAAP100	protein_coding	Fanconi anemia core complex associated protein 100, transcript variant X4	XM_009191458.3	3.8713	2.92053	2.90508	1.13945	5.12444	2.82225	1.561	HS	greenyellow	1.6828	.	.	.	.	.	.	.	.	.	.	.	.	.	.
gene952	FAF1	protein_coding	Fas associated factor 1, transcript variant X2	XM_021922862.1	7.17752	4.38454	3.29756	2.968	6.45147	1.54971	2.2914	HS	greenyellow	-1.41829	.	.	.	.	.	.	.	.	.	.	.	.	.	.
gene18875	FAM109B	protein_coding	family with sequence similarity 109 member B, transcript variant X6	XM_021921625.1	2.58724	3.69041	1.49487	1.67188	2.51396	1	1.84137	HS	greenyellow	-0.67188	.	.	.	.	.	.	.	.	.	.	.	.	.	.
gene25164	FAM118B	protein_coding	family with sequence similarity 118 member B, transcript variant X5	XM_009187630.1	2.66562	3.17939	1.46231	1	4.26379	2.50818	1.00031	HS	greenyellow	1.50818	.	.	.	.	.	.	.	.	.	.	.	.	.	.
gene26414	FAM129B	protein_coding	family with sequence similarity 129 member B	XM_003911920.3	99.1766	76.6693	20.3783	29.1373	79.6001	25.9663	28.0064	HS	greenyellow	-3.171	.	.	.	.	.	.	.	.	.	.	.	.	.	.
gene4420	FAM131A	protein_coding	family with sequence similarity 131 member A, transcript variant X2	XM_003894739.3	8.95755	7.75507	4.58437	2.27794	5.89094	5.00461	3.28394	HS	greenyellow	2.72667	.	.	.	.	.	.	.	.	.	.	.	.	.	.
gene20817	FAM168B	protein_coding	family with sequence similarity 168 member B, transcript variant X1	XM_009185164.3	15.0336	18.2637	11.9755	3.30566	18.1879	9.93126	9.3832	HS	greenyellow	6.6256	.	.	.	.	.	.	.	.	.	.	.	.	.	.
gene6910	FAM180A	protein_coding	family with sequence similarity 180 member A	XM_003896639.4	4.42477	4.36724	1.22709	3.51635	2.80591	1.24161	3.15096	HS	greenyellow	-2.27474	.	.	.	.	.	.	.	.	.	.	.	.	.	.
gene2032	FAM189B	protein_coding	family with sequence similarity 189 member B, transcript variant X1	XM_009182756.3	4.49552	7.74213	2.27311	1.0707	6.1596	1.5641	1.62269	HS	greenyellow	0.4934	.	.	.	.	.	.	.	.	.	.	.	.	.	.
gene31953	FAM192A	protein_coding	family with sequence similarity 192 member A, transcript variant X4	XM_021932008.1	12.8734	8.52436	5.65576	1.60232	16.3805	10.1795	11.4446	HS	greenyellow	8.57718	.	.	.	.	.	.	.	.	.	.	.	.	.	.
gene5738	FAM200A	protein_coding	family with sequence similarity 200 member A, transcript variant X1	XM_009202647.3	1.7926	2.40258	1.00011	1.01906	2.6583	1.00745	2.18586	HS	greenyellow	-0.01161	.	.	.	.	.	.	.	.	.	.	.	.	.	.
gene25889	FAM219A	protein_coding	family with sequence similarity 219 member A, transcript variant X3	XM_003911574.2	9.88423	9.53076	1.89473	4.72428	6.50138	4.9566	9.38583	HS	greenyellow	0.23232	.	.	.	.	.	.	.	.	.	.	.	.	.	.
gene25889	FAM219A	protein_coding	family with sequence similarity 219 member A, transcript variant X1	XM_003911575.2	6.8525	5.30375	1.45138	2.87888	8.13289	3.83781	5.23057	HS	greenyellow	0.95893	.	.	.	.	.	.	.	.	.	.	.	.	.	.
gene6759	FAM3C	protein_coding	family with sequence similarity 3 member C, transcript variant X1	XM_003896509.3	17.7714	10.9898	7.59876	10.1067	22.244	7.49004	10.3465	HS	greenyellow	-2.61666	.	.	.	.	.	.	.	.	.	.	.	.	.	.
gene491	FAM46B	protein_coding	family with sequence similarity 46 member B	XM_003891406.3	17.4389	13.253	1.52987	10.8366	16.9092	1.96644	7.57236	HS	greenyellow	-8.87016	.	.	.	.	.	.	.	.	.	.	.	.	.	.
gene7202	FASTK	protein_coding	Fas activated serine/threonine kinase, transcript variant X2	XM_009204220.2	5.05784	4.62919	1.13107	1.17903	4.67815	3.49641	1.26665	HS	greenyellow	2.31738	.	.	.	.	.	.	.	.	.	.	.	.	.	.
gene12242	FAXDC2	protein_coding	fatty acid hydroxylase domain containing 2, transcript variant X1	XM_003900412.3	10.4419	17.1824	5.37443	5.5792	14.8349	1.85006	12.6089	HS	greenyellow	-3.72914	.	.	.	.	.	.	.	.	.	.	.	.	.	.
gene18933	FBLN1	protein_coding	fibulin 1	XM_021944184.1	238.85	259.903	3.0438	18.1569	166.972	11.7919	8.28935	HS	greenyellow	-6.365	.	.	.	.	.	.	.	.	.	.	.	.	.	.
gene16163	FBXO18	protein_coding	F-box protein, helicase, 18, transcript variant X3	XM_003903354.2	3.91024	4.41052	2.69467	1.94001	4.29742	1.06375	2.08726	HS	greenyellow	-0.87626	.	.	.	.	.	.	.	.	.	.	.	.	.	.
gene18688	FBXO7	protein_coding	F-box protein 7	NM_001168729.1	8.85792	7.43558	6.66118	6.54186	9.64899	1.72289	4.10744	HS	greenyellow	-4.81897	.	.	.	.	.	.	.	.	.	.	.	.	.	.
gene18688	FBXO7	protein_coding	F-box protein 7, transcript variant X3	XM_009217151.3	5.29324	3.16973	4.98831	5.24539	5.73336	1.6638	1.61262	HS	greenyellow	-3.58159	.	.	.	.	.	.	.	.	.	.	.	.	.	.
gene10749	FBXO8	protein_coding	F-box protein 8, transcript variant X2	XM_009207887.2	4.88937	2.62682	4.44972	2.1973	5.08001	1.26325	3.13247	HS	greenyellow	-0.93405	.	.	.	.	.	.	.	.	.	.	.	.	.	.
gene25567	FBXW2	protein_coding	F-box and WD repeat domain containing 2, transcript variant X1	XM_003911301.4	20.2583	16.8109	15.8071	3.87624	19.7511	9.14095	14.422	HS	greenyellow	5.26471	.	.	.	.	.	.	.	.	.	.	.	.	.	.
gene30837	FCGRT	protein_coding	Fc fragment of IgG receptor and transporter, transcript variant X3	XM_009194979.2	45.1067	33.5042	12.7595	6.65327	29.2825	19.1109	19.1616	HS	greenyellow	12.4576	.	.	.	.	.	.	.	.	.	.	.	.	.	.
gene16949	FGFBP3	protein_coding	fibroblast growth factor binding protein 3, transcript variant X2	XM_009214963.3	6.62896	4.91322	3.6391	3.05085	7.42468	2.52426	2.78551	HS	greenyellow	-0.52659	.	.	.	.	.	.	.	.	.	.	.	.	.	.
gene23165	FHL2	protein_coding	four and a half LIM domains 2	XM_003909075.3	35.8184	49.3573	8.41824	8.32029	35.0543	8.65097	4.58493	HS	greenyellow	0.33068	.	.	.	.	.	.	.	.	.	.	.	.	.	.
gene8470	FILIP1	protein_coding	filamin A interacting protein 1, transcript variant X2	XM_009205548.3	14.0643	8.84721	1.26039	10.1548	14.1389	5.29021	6.19774	HS	greenyellow	-4.86459	.	.	.	.	.	.	.	.	.	.	.	.	.	.
gene10110	FIP1L1	protein_coding	factor interacting with PAPOLA and CPSF1, transcript variant X10	XM_003898891.4	3.15672	4.44935	2.68744	1.09417	3.83085	2.43956	1.53142	HS	greenyellow	1.34539	.	.	.	.	.	.	.	.	.	.	.	.	.	.
gene27074	FLOT2	protein_coding	flotillin 2, transcript variant X3	XM_009189983.1	15.7487	13.712	2.95642	5.40157	12.6189	7.16963	4.23131	HS	greenyellow	1.76806	.	.	.	.	.	.	.	.	.	.	.	.	.	.
gene12552	FLT4	protein_coding	fms related tyrosine kinase 4, transcript variant X2	XM_021940085.1	27.599	15.1237	4.70912	5.57518	22.9289	13.0741	14.0252	HS	greenyellow	7.49892	.	.	.	.	.	.	.	.	.	.	.	.	.	.
gene618	FNDC5	protein_coding	fibronectin type III domain containing 5, transcript variant X1	XM_009204180.2	4.68875	3.84649	1.00152	2.37252	3.26675	2.43601	2.43393	HS	greenyellow	0.06349	.	.	.	.	.	.	.	.	.	.	.	.	.	.
rna36049	FNTA	protein_coding	farnesyltransferase, CAAX box, alpha, transcript variant X2	rna36049	7.51344	5.91727	5.07481	1.01401	6.30254	3.73722	4.05298	HS	greenyellow	2.72321	.	.	.	.	.	.	.	.	.	.	.	.	.	.
gene25437	FUBP3	protein_coding	far upstream element binding protein 3, transcript variant X3	XM_003911186.2	9.41486	11.0714	5.74027	2.41161	12.0424	5.88516	10.414	HS	greenyellow	3.47355	.	.	.	.	.	.	.	.	.	.	.	.	.	.
gene15117	FUT10	protein_coding	fucosyltransferase 10, transcript variant X2	XM_003902627.4	2.95718	1.16394	1.97606	1.15708	3.58492	1.56813	2.6729	HS	greenyellow	0.41105	.	.	.	.	.	.	.	.	.	.	.	.	.	.
gene16673	FUT11	protein_coding	fucosyltransferase 11, transcript variant X1	XM_003903763.4	5.28801	6.77542	5.12074	1.00191	6.79209	1.05787	7.23881	HS	greenyellow	0.05596	.	.	.	.	.	.	.	.	.	.	.	.	.	.
gene14288	GALNT16	protein_coding	polypeptide N-acetylgalactosaminyltransferase 16, transcript variant X1	XM_017961275.1	11.5596	12.8789	1.52963	3.53682	16.1349	6.47648	4.94342	HS	greenyellow	2.93966	.	.	.	.	.	.	.	.	.	.	.	.	.	.
gene23686	GANAB	protein_coding	glucosidase II alpha subunit, transcript variant X2	XM_003909691.3	48.2882	37.8821	26.7352	14.2313	48.4896	15.4026	29.5581	HS	greenyellow	1.1713	.	.	.	.	.	.	.	.	.	.	.	.	.	.
gene10282	GAR1	protein_coding	GAR1 ribonucleoprotein, transcript variant X1	XM_009207369.1	2.88942	4.39325	3.09787	1.15043	4.51361	1.06884	4.06883	HS	greenyellow	-0.08159	.	.	.	.	.	.	.	.	.	.	.	.	.	.
gene28905	GAS6	protein_coding	growth arrest specific 6	XM_003914102.2	299.24	178.528	14.3226	89.7585	321.076	39.4964	108.309	HS	greenyellow	-50.2621	.	.	.	.	.	.	.	.	.	.	.	.	.	.
gene32398	GAS8	protein_coding	growth arrest specific 8, transcript variant X6	XM_009197114.3	3.49823	3.35191	1.76457	1.06565	4.39765	1.48973	1.89579	HS	greenyellow	0.42408	.	.	.	.	.	.	.	.	.	.	.	.	.	.
gene26580	GEMIN4	protein_coding	gem nuclear organelle associated protein 4, transcript variant X2	XM_009189290.1	5.17737	2.23735	3.61164	2.09596	5.07272	1.50383	1.23485	HS	greenyellow	-0.59213	.	.	.	.	.	.	.	.	.	.	.	.	.	.
gene18751	GGA1	protein_coding	golgi associated, gamma adaptin ear containing, ARF binding protein 1, transcript variant X1	XM_009217246.3	4.45589	5.742	2.91033	2.50423	6.30454	1.64088	4.53863	HS	greenyellow	-0.86335	.	.	.	.	.	.	.	.	.	.	.	.	.	.
gene30005	GIPC1	protein_coding	GIPC PDZ domain containing family member 1, transcript variant X3	XM_021930792.1	11.8301	18.5946	3.3023	1.92156	15.1384	9.7348	14.4427	HS	greenyellow	7.81324	.	.	.	.	.	.	.	.	.	.	.	.	.	.
gene2827	GLUL	protein_coding	glutamate-ammonia ligase, transcript variant X1	XM_021929837.1	102.902	50.3386	42.7154	32.1099	85.8303	62.6275	36.3016	HS	greenyellow	30.5176	.	.	.	.	.	.	.	.	.	.	.	.	.	.
gene17481	GMEB2	protein_coding	glucocorticoid modulatory element binding protein 2, transcript variant X2	XM_003904493.3	10.9584	11.7478	7.17061	4.80534	14.8554	4.27972	5.77506	HS	greenyellow	-0.52562	.	.	.	.	.	.	.	.	.	.	.	.	.	.
gene21796	GMPPA	protein_coding	GDP-mannose pyrophosphorylase A, transcript variant X5	XM_009183150.1	6.68998	7.83045	1.91888	1.20651	7.21703	2.82707	2.05971	HS	greenyellow	1.62056	.	.	.	.	.	.	.	.	.	.	.	.	.	.
gene18504	GNAZ	protein_coding	G protein subunit alpha z, transcript variant X1	XM_003905310.4	5.85157	7.54736	2.05967	2.37245	5.72942	3.41592	2.19489	HS	greenyellow	1.04347	.	.	.	.	.	.	.	.	.	.	.	.	.	.
gene25643	GNG10	protein_coding	G protein subunit gamma 10, transcript variant X2	XM_003911368.3	14.3846	5.56348	3.94069	12.2754	14.5388	6.67915	9.05304	HS	greenyellow	-5.59625	.	.	.	.	.	.	.	.	.	.	.	.	.	.
gene25501	GOLGA2	protein_coding	golgin A2, transcript variant X1	XM_009188104.2	20.9716	16.8846	8.45166	5.63262	12.0077	10.7578	6.87155	HS	greenyellow	5.12518	.	.	.	.	.	.	.	.	.	.	.	.	.	.
gene4340	GORASP1	protein_coding	golgi reassembly stacking protein 1, transcript variant X1	XM_021934541.1	7.9328	5.34971	6.13893	1.54141	6.6401	3.0329	4.91343	HS	greenyellow	1.49149	.	.	.	.	.	.	.	.	.	.	.	.	.	.
gene19868	GPR182	protein_coding	G protein-coupled receptor 182, transcript variant X1	XM_009181012.3	3.87273	1.54939	1.01471	1.16773	4.24896	1.00366	1.03028	HS	greenyellow	-0.16407	.	.	.	.	.	.	.	.	.	.	.	.	.	.
gene3878	GPR27	protein_coding	G protein-coupled receptor 27	XM_021933903.1	8.7628	5.48965	2.43823	6.94773	10.1155	3.09395	4.70442	HS	greenyellow	-3.85378	.	.	.	.	.	.	.	.	.	.	.	.	.	.
gene1703	GPR89A	protein_coding	G protein-coupled receptor 89A, transcript variant X2	XM_003892512.3	3.00106	2.85429	1.19676	1.00719	3.37579	1.43677	1.68923	HS	greenyellow	0.42958	.	.	.	.	.	.	.	.	.	.	.	.	.	.
gene31600	GPRC5B	protein_coding	G protein-coupled receptor class C group 5 member B, transcript variant X2	XM_003916615.3	30.359	28.3799	5.50976	16.8246	36.2142	11.3623	12.5417	HS	greenyellow	-5.4623	.	.	.	.	.	.	.	.	.	.	.	.	.	.
gene26760	GPS2	protein_coding	G protein pathway suppressor 2, transcript variant X2	XM_021928666.1	5.69251	5.79306	5.04783	1.03698	5.31799	3.74431	2.94316	HS	greenyellow	2.70733	.	.	.	.	.	.	.	.	.	.	.	.	.	.
gene26760	GPS2	protein_coding	G protein pathway suppressor 2, transcript variant X7	XM_021928668.1	10.0169	8.84242	3.25258	4.95513	7.1769	7.89687	2.66709	HS	greenyellow	2.94174	.	.	.	.	.	.	.	.	.	.	.	.	.	.
gene3192	GREM2	protein_coding	gremlin 2, DAN family BMP antagonist	XM_009196746.3	14.7561	7.92154	3.87646	1	17.1672	1.72483	1.239	HS	greenyellow	0.72483	.	.	.	.	.	.	.	.	.	.	.	.	.	.
gene30577	GRIK5	protein_coding	glutamate ionotropic receptor kainate type subunit 5	XM_021930364.1	17.7243	14.7495	6.67723	6.94773	19.5751	7.44292	9.84282	HS	greenyellow	0.49519	.	.	.	.	.	.	.	.	.	.	.	.	.	.
gene14618	GSKIP	protein_coding	GSK3B interacting protein, transcript variant X1	XM_003902250.2	4.44548	3.75405	1.58534	1.47524	3.0667	1.95718	1.45513	HS	greenyellow	0.48194	.	.	.	.	.	.	.	.	.	.	.	.	.	.
gene25556	GSN	protein_coding	gelsolin, transcript variant X3	XM_009188150.1	12.8205	4.16243	4.9323	5.52694	13.0351	2.96203	2.29031	HS	greenyellow	-2.56491	.	.	.	.	.	.	.	.	.	.	.	.	.	.
gene8323	GSTA4	protein_coding	glutathione S-transferase alpha 4	XM_003897740.3	10.7035	5.48965	2.89241	5.34642	10.6315	2.44966	5.6604	HS	greenyellow	-2.89676	.	.	.	.	.	.	.	.	.	.	.	.	.	.
gene1532	GSTM3	protein_coding	glutathione S-transferase mu 3, transcript variant X2	XM_017945621.1	10.3575	7.3627	2.43823	1.23524	7.18964	2.43858	3.38786	HS	greenyellow	1.20334	.	.	.	.	.	.	.	.	.	.	.	.	.	.
gene20704	GTF2H3	protein_coding	general transcription factor IIH subunit 3, transcript variant X1	XM_003907343.4	2.42762	1.16238	2	1.04178	2.38441	1.04886	1.08061	HS	greenyellow	0.00708	.	.	.	.	.	.	.	.	.	.	.	.	.	.
gene33987	GTF3C5	protein_coding	general transcription factor IIIC subunit 5, transcript variant X1	XM_003918622.4	11.3749	8.09095	3.72051	5.28203	12.6412	4.52072	5.33812	HS	greenyellow	-0.76131	.	.	.	.	.	.	.	.	.	.	.	.	.	.
gene10632	GUCY1B3	protein_coding	guanylate cyclase 1 soluble subunit beta, transcript variant X1	XM_021938889.1	10.0018	8.98839	7.865	3.345	12.0149	2.07325	6.81147	HS	greenyellow	-1.27175	.	.	.	.	.	.	.	.	.	.	.	.	.	.
gene16275	HACD1	protein_coding	3-hydroxyacyl-CoA dehydratase 1, transcript variant X1	XM_021943100.1	4.80838	3.15129	1.94463	1.1321	6.07374	3.01341	2.06816	HS	greenyellow	1.88131	.	.	.	.	.	.	.	.	.	.	.	.	.	.
gene13120	HACD3	protein_coding	3-hydroxyacyl-CoA dehydratase 3, transcript variant X2	XM_009210417.3	9.34533	11.4784	3.58627	4.68634	9.04851	2.85046	5.34686	HS	greenyellow	-1.83588	.	.	.	.	.	.	.	.	.	.	.	.	.	.
gene22326	HADHB	protein_coding	hydroxyacyl-CoA dehydrogenase/3-ketoacyl-CoA thiolase/enoyl-CoA hydratase (trifunctional protein), beta subunit, transcript variant X2	XM_009183824.3	7.99533	8.06719	1.19217	1.98903	3.6754	4.25081	8.73586	HS	greenyellow	2.26178	.	.	.	.	.	.	.	.	.	.	.	.	.	.
gene12058	HARS2	protein_coding	histidyl-tRNA synthetase 2, mitochondrial, transcript variant X11	XM_003900219.2	6.93184	2.83256	2.39891	2.3222	8.86968	1.35716	5.79135	HS	greenyellow	-0.96504	.	.	.	.	.	.	.	.	.	.	.	.	.	.
gene31380	HCFC1R1	protein_coding	host cell factor C1 regulator 1, transcript variant X2	XM_009195802.2	11.4793	9.30434	2.47755	2.47021	8.23766	6.7667	1.03335	HS	greenyellow	4.29649	.	.	.	.	.	.	.	.	.	.	.	.	.	.
gene31380	HCFC1R1	protein_coding	host cell factor C1 regulator 1, transcript variant X4	XM_009195804.2	12.1587	3.30321	1.00185	2.26271	9.99753	5.1659	6.39995	HS	greenyellow	2.90319	.	.	.	.	.	.	.	.	.	.	.	.	.	.
gene3728	HDAC11	protein_coding	histone deacetylase 11, transcript variant X1	XM_003894062.4	15.9779	12.1675	2.51824	9.3341	13.0742	8.70316	8.77075	HS	greenyellow	-0.63094	.	.	.	.	.	.	.	.	.	.	.	.	.	.
gene22061	HDLBP	protein_coding	high density lipoprotein binding protein, transcript variant X3	XM_021924457.1	57.5817	67.4012	26.8143	30.8494	72.5916	23.8042	32.2833	HS	greenyellow	-7.0452	.	.	.	.	.	.	.	.	.	.	.	.	.	.
gene35451	HEATR6	protein_coding	HEAT repeat containing 6, transcript variant X4	XM_021933767.1	3.77322	4.03955	1.79279	2.53495	4.38354	4.07076	1.19262	HS	greenyellow	1.53581	.	.	.	.	.	.	.	.	.	.	.	.	.	.
gene34467	HES4	protein_coding	hes family bHLH transcription factor 4	XM_003918858.4	36.3322	16.059	29.4618	10.1504	42.4499	6.31541	10.5598	HS	greenyellow	-3.83499	.	.	.	.	.	.	.	.	.	.	.	.	.	.
gene27968	HID1	protein_coding	HID1 domain containing, transcript variant X1	XM_017950959.2	28.8039	45.824	11.6517	9.61079	39.1268	9.35817	10.2464	HS	greenyellow	-0.25262	.	.	.	.	.	.	.	.	.	.	.	.	.	.
gene16755	HK1	protein_coding	hexokinase 1, transcript variant X3	XM_003903845.2	39.319	47.8024	35.8402	31.6626	65.7484	9.52814	27.2042	HS	greenyellow	-22.1345	.	.	.	.	.	.	.	.	.	.	.	.	.	.
gene15074	HMBOX1	protein_coding	homeobox containing 1, transcript variant X7	XM_021942827.1	3.51973	2.58409	1.69747	1.18828	4.44895	1.40559	3.02909	HS	greenyellow	0.21731	.	.	.	.	.	.	.	.	.	.	.	.	.	.
gene412	HMGCL	protein_coding	3-hydroxymethyl-3-methylglutaryl-CoA lyase, transcript variant X3	XM_009201703.3	9.85378	2.98675	1.05687	1.16363	13.3953	3.70072	4.23234	HS	greenyellow	2.53709	.	.	.	.	.	.	.	.	.	.	.	.	.	.
gene31448	HMOX2	protein_coding	heme oxygenase 2, transcript variant X1	XM_003916470.2	6.92472	7.26938	4.11613	6.93198	9.60002	1.41594	4.71761	HS	greenyellow	-5.51604	.	.	.	.	.	.	.	.	.	.	.	.	.	.
gene9837	HNRNPDL	protein_coding	heterogeneous nuclear ribonucleoprotein D like, transcript variant X4	XM_003898694.4	33.9133	29.7864	20.5177	22.8295	42.5736	12.7965	13.2032	HS	greenyellow	-10.033	.	.	.	.	.	.	.	.	.	.	.	.	.	.
gene16778	HNRNPH3	protein_coding	heterogeneous nuclear ribonucleoprotein H3, transcript variant X5	XM_009214823.2	15.359	20.0365	16.519	2.0378	15.929	12.417	10.9785	HS	greenyellow	10.3792	.	.	.	.	.	.	.	.	.	.	.	.	.	.
gene30455	HNRNPL	protein_coding	heterogeneous nuclear ribonucleoprotein L, transcript variant X1	XM_009194400.2	7.64646	11.9805	5.0982	2.80369	9.69463	2.48015	3.47503	HS	greenyellow	-0.32354	.	.	.	.	.	.	.	.	.	.	.	.	.	.
gene30552	HNRNPUL1	protein_coding	heterogeneous nuclear ribonucleoprotein U like 1, transcript variant X2	XM_003915575.4	54.7189	20.1058	43.9879	14.8037	49.9301	16.7032	24.9869	HS	greenyellow	1.8995	.	.	.	.	.	.	.	.	.	.	.	.	.	.
gene6253	HOXA5	protein_coding	homeobox A5	NM_001168897.1	3.68286	5.24586	1.19847	1.00102	4.36565	2.99021	3.96577	HS	greenyellow	1.98919	.	.	.	.	.	.	.	.	.	.	.	.	.	.
gene19760	HOXC10	protein_coding	homeobox C10, transcript variant X1	XM_009180865.2	28.477	18.0849	1	15.9878	27.6477	12.7073	21.3635	HS	greenyellow	-3.2805	.	.	.	.	.	.	.	.	.	.	.	.	.	.
gene19764	HOXC5	protein_coding	homeobox C5	XM_009180867.3	5.90883	4.92844	1.0757	2.37255	4.43983	2.04697	3.38995	HS	greenyellow	-0.32558	.	.	.	.	.	.	.	.	.	.	.	.	.	.
gene19761	HOXC9	protein_coding	homeobox C9	XM_003906473.3	13.6716	14.0948	1.0757	10.8366	10.6315	10.906	12.4718	HS	greenyellow	0.0694	.	.	.	.	.	.	.	.	.	.	.	.	.	.
gene17064	HPS1	protein_coding	HPS1, biogenesis of lysosomal organelles complex 3 subunit 1, transcript variant X5	XM_009215112.3	6.6533	7.91268	2.23544	1.0294	7.14148	5.25581	4.20895	HS	greenyellow	4.22641	.	.	.	.	.	.	.	.	.	.	.	.	.	.
gene17065	HPSE2	protein_coding	heparanase 2 (inactive)	XM_017944184.2	3.2261	3.52543	1	1.22876	3.0639	1.32215	1.239	HS	greenyellow	0.09339	.	.	.	.	.	.	.	.	.	.	.	.	.	.
gene23324	HRAS	protein_coding	HRas proto-oncogene, GTPase, transcript variant X1	XM_009185194.3	4.7443	6.75571	2.63019	1.00001	6.52765	2.86834	4.89047	HS	greenyellow	1.86833	.	.	.	.	.	.	.	.	.	.	.	.	.	.
gene9486	HS3ST1	protein_coding	heparan sulfate-glucosamine 3-sulfotransferase 1, transcript variant X1	XM_003898489.4	5.95354	11.0032	3.31331	3.66032	7.63997	4.85606	1.41779	HS	greenyellow	1.19574	.	.	.	.	.	.	.	.	.	.	.	.	.	.
gene18105	HSPA12B	protein_coding	heat shock protein family A (Hsp70) member 12B	XM_003905012.1	17.553	13.7207	9.40229	6.94773	20.091	4.62414	8.16985	HS	greenyellow	-2.32359	.	.	.	.	.	.	.	.	.	.	.	.	.	.
gene24172	HTATIP2	protein_coding	HIV-1 Tat interactive protein 2, transcript variant X1	XM_003910126.2	9.88822	21.6455	6.02003	2.89704	17.8112	1.83374	2.16082	HS	greenyellow	-1.0633	.	.	.	.	.	.	.	.	.	.	.	.	.	.
gene5463	HUNK	protein_coding	hormonally up-regulated Neu-associated kinase, transcript variant X2	XM_021935541.1	2.26338	1.18729	1.18211	1.10414	2.7172	1.03452	1.01181	HS	greenyellow	-0.06962	.	.	.	.	.	.	.	.	.	.	.	.	.	.
gene4083	HYAL2	protein_coding	hyaluronoglucosaminidase 2, transcript variant X1	XM_003894379.4	52.9568	39.2911	31.7776	16.0359	54.167	12.2656	29.4559	HS	greenyellow	-3.7703	.	.	.	.	.	.	.	.	.	.	.	.	.	.
gene22160	IAH1	protein_coding	isoamyl acetate-hydrolyzing esterase 1 homolog, transcript variant X3	XM_017947275.2	2.79397	2.8899	1.59087	1.00021	2.21224	1	1.00001	HS	greenyellow	-0.00021	.	.	.	.	.	.	.	.	.	.	.	.	.	.
gene2286	IBA57	protein_coding	IBA57 homolog, iron-sulfur cluster assembly, transcript variant X2	XM_009185913.3	3.59012	1.01355	1.07483	1.00626	3.0775	1.71123	1.0785	HS	greenyellow	0.70497	.	.	.	.	.	.	.	.	.	.	.	.	.	.
gene13319	IDH3A	protein_coding	isocitrate dehydrogenase 3 (NAD(+)) alpha, transcript variant X1	XM_009210710.3	13.4462	12.8237	8.38532	3.2073	11.7551	5.49787	7.47867	HS	greenyellow	2.29057	.	.	.	.	.	.	.	.	.	.	.	.	.	.
gene25466	IER5L	protein_coding	immediate early response 5 like	XM_021927137.1	28.2269	23.7288	4.86051	5.34642	16.9952	8.57043	10.0818	HS	greenyellow	3.22401	.	.	.	.	.	.	.	.	.	.	.	.	.	.
gene20835	IMP4	protein_coding	IMP4, U3 small nucleolar ribonucleoprotein, transcript variant X1	XM_003909285.3	5.39112	3.38454	1.63149	1.00781	8.62178	1.00008	4.42734	HS	greenyellow	-0.00773	.	.	.	.	.	.	.	.	.	.	.	.	.	.
gene15316	IMPAD1	protein_coding	inositol monophosphatase domain containing 1	XM_003902778.3	12.5871	9.79223	5.0876	5.34642	10.8895	4.22146	6.0189	HS	greenyellow	-1.12496	.	.	.	.	.	.	.	.	.	.	.	.	.	.
gene6813	IMPDH1	protein_coding	inosine monophosphate dehydrogenase 1, transcript variant X2	XM_003896549.3	7.32624	5.07897	6.16826	1.6503	9.89482	3.07881	4.50719	HS	greenyellow	1.42851	.	.	.	.	.	.	.	.	.	.	.	.	.	.
gene28546	INTS6	protein_coding	integrator complex subunit 6, transcript variant X2	XM_009191951.2	2.51501	3.99502	1.0538	1.07177	3.16328	2.54444	1.05447	HS	greenyellow	1.47267	.	.	.	.	.	.	.	.	.	.	.	.	.	.
gene31599	IQCK	protein_coding	IQ motif containing K, transcript variant X3	XM_009196106.2	2.53492	1.1116	1.78	1.43035	3.10528	1.18422	1.04622	HS	greenyellow	-0.24613	.	.	.	.	.	.	.	.	.	.	.	.	.	.
gene1712	ITGA10	protein_coding	integrin subunit alpha 10, transcript variant X2	XM_009217069.3	5.34903	3.03177	1.06291	1.32989	4.33811	2.07706	2.84552	HS	greenyellow	0.74717	.	.	.	.	.	.	.	.	.	.	.	.	.	.
gene22158	ITGB1BP1	protein_coding	integrin subunit beta 1 binding protein 1, transcript variant X7	XM_009183659.3	5.17487	4.42664	2.30555	1.86065	4.9285	2.0481	3.89327	HS	greenyellow	0.18745	.	.	.	.	.	.	.	.	.	.	.	.	.	.
gene16178	ITIH5	protein_coding	inter-alpha-trypsin inhibitor heavy chain family member 5, transcript variant X1	XM_003903369.4	47.0356	27.0531	1.4817	12.8299	29.8466	6.49799	14.9084	HS	greenyellow	-6.33191	.	.	.	.	.	.	.	.	.	.	.	.	.	.
gene14750	JAG2	protein_coding	jagged 2	XM_009212399.3	23.7176	21.297	22.0436	6.49021	25.8528	8.32882	9.12583	HS	greenyellow	1.83861	.	.	.	.	.	.	.	.	.	.	.	.	.	.
gene27615	JUP	protein_coding	junction plakoglobin, transcript variant X2	XM_003912985.4	9.30136	7.32131	1.16202	1.31597	6.60691	2.82065	2.83911	HS	greenyellow	1.50468	.	.	.	.	.	.	.	.	.	.	.	.	.	.
gene19595	KANSL2	protein_coding	KAT8 regulatory NSL complex subunit 2, transcript variant X2	XM_021922267.1	9.31141	5.18843	3.27012	6.98945	11.6731	3.3087	3.36536	HS	greenyellow	-3.68075	.	.	.	.	.	.	.	.	.	.	.	.	.	.
gene27268	KAT7	protein_coding	lysine acetyltransferase 7, transcript variant X4	XM_021928985.1	8.80346	9.51397	2.9589	4.79755	6.55862	1.30817	4.51085	HS	greenyellow	-3.48938	.	.	.	.	.	.	.	.	.	.	.	.	.	.
gene20457	KCTD10	protein_coding	potassium channel tetramerization domain containing 10, transcript variant X5	XM_003907129.4	26.5151	5.04964	7.84846	8.85076	21.9829	2.49445	3.38537	HS	greenyellow	-6.35631	.	.	.	.	.	.	.	.	.	.	.	.	.	.
gene30283	KCTD15	protein_coding	potassium channel tetramerization domain containing 15, transcript variant X4	XM_009194110.2	4.73531	1.9929	3.68848	2.03424	4.98124	2.85828	2.05999	HS	greenyellow	0.82404	.	.	.	.	.	.	.	.	.	.	.	.	.	.
gene30283	KCTD15	protein_coding	potassium channel tetramerization domain containing 15, transcript variant X1	XM_017952365.2	10.8724	8.81721	7.43229	4.33139	12.8472	2.08026	4.62311	HS	greenyellow	-2.25113	.	.	.	.	.	.	.	.	.	.	.	.	.	.
gene30283	KCTD15	protein_coding	potassium channel tetramerization domain containing 15, transcript variant X3	XM_021930977.1	6.31274	7.32574	3.04169	2.09136	5.20123	2.89889	2.11853	HS	greenyellow	0.80753	.	.	.	.	.	.	.	.	.	.	.	.	.	.
gene18737	KCTD17	protein_coding	potassium channel tetramerization domain containing 17, transcript variant X6	XM_003905494.2	5.94514	4.06576	1.68785	1.01118	4.39861	2.91807	3.50516	HS	greenyellow	1.90689	.	.	.	.	.	.	.	.	.	.	.	.	.	.
gene21539	KCTD18	protein_coding	potassium channel tetramerization domain containing 18, transcript variant X3	XM_009182712.3	2.19423	1.04269	1.00548	1.00007	2.31863	1.12853	1.01227	HS	greenyellow	0.12846	.	.	.	.	.	.	.	.	.	.	.	.	.	.
gene24626	KCTD21	protein_coding	potassium channel tetramerization domain containing 21, transcript variant X3	XM_003910470.4	2.50533	2.77849	1.24298	1.35191	3.05925	1.21197	1.47487	HS	greenyellow	-0.13994	.	.	.	.	.	.	.	.	.	.	.	.	.	.
gene24859	KDELC2	protein_coding	KDEL motif containing 2, transcript variant X1	XM_021926508.1	6.42771	5.45657	4.58354	1.73265	8.47928	2.90634	1.63148	HS	greenyellow	1.17369	.	.	.	.	.	.	.	.	.	.	.	.	.	.
gene29860	KEAP1	protein_coding	kelch like ECH associated protein 1, transcript variant X1	XM_003914883.3	15.0038	8.70205	10.0506	3.73812	14.9062	5.07479	6.67838	HS	greenyellow	1.33667	.	.	.	.	.	.	.	.	.	.	.	.	.	.
gene357	KIF17	protein_coding	kinesin family member 17, transcript variant X2	XM_009200990.2	4.11676	2.23442	3.06048	1.76937	5.03969	1.4664	1.87941	HS	greenyellow	-0.30297	.	.	.	.	.	.	.	.	.	.	.	.	.	.
gene19891	KIF5A	protein_coding	kinesin family member 5A	XM_003906663.2	2.71238	1.93534	1.15139	1	1.94595	1.32215	1	HS	greenyellow	0.32215	.	.	.	.	.	.	.	.	.	.	.	.	.	.
gene14718	KLC1	protein_coding	kinesin light chain 1, transcript variant X8	XM_009212325.3	11.9487	15.2922	11.2607	2.36671	15.809	11.0203	7.31363	HS	greenyellow	8.65359	.	.	.	.	.	.	.	.	.	.	.	.	.	.
gene25677	KLF4	protein_coding	Kruppel like factor 4, transcript variant X1	XM_009188355.1	2.90762	1.76506	2.29183	1.07324	3.95397	1.01871	2.1951	HS	greenyellow	-0.05453	.	.	.	.	.	.	.	.	.	.	.	.	.	.
gene32338	KLHDC4	protein_coding	kelch domain containing 4, transcript variant X1	XM_009197013.2	8.14834	6.84955	3.34976	1.53663	8.59616	2.12395	2.88459	HS	greenyellow	0.58732	.	.	.	.	.	.	.	.	.	.	.	.	.	.
gene34464	KLHL17	protein_coding	kelch like family member 17, transcript variant X1	XM_003918855.4	4.69299	7.04366	1.81692	1.11302	5.07801	2.72473	1.64431	HS	greenyellow	1.61171	.	.	.	.	.	.	.	.	.	.	.	.	.	.
gene114	KLHL21	protein_coding	kelch like family member 21	XM_009183917.2	26.2291	21.7646	7.81267	23.1896	30.4105	10.6644	21.1951	HS	greenyellow	-12.5252	.	.	.	.	.	.	.	.	.	.	.	.	.	.
gene18423	KLHL22	protein_coding	kelch like family member 22, transcript variant X1	XM_009216833.3	6.77682	5.01006	2.86488	1.74173	5.06871	2.79792	2.30442	HS	greenyellow	1.05619	.	.	.	.	.	.	.	.	.	.	.	.	.	.
gene25011	KMT2A	protein_coding	lysine methyltransferase 2A, transcript variant X6	XM_021926601.1	23.2472	17.1303	12.1806	8.44263	21.0444	1.03309	15.1883	HS	greenyellow	-7.40954	.	.	.	.	.	.	.	.	.	.	.	.	.	.
gene27554	KRT10	protein_coding	keratin 10, transcript variant X2	XM_009190570.3	9.49414	10.3544	5.50995	5.12971	11.744	4.55467	5.12649	HS	greenyellow	-0.57504	.	.	.	.	.	.	.	.	.	.	.	.	.	.
gene17797	L3MBTL1	protein_coding	L3MBTL1, histone methyl-lysine binding protein, transcript variant X4	XM_021921038.1	6.38798	5.71217	3.43893	3.37542	5.66048	1.37657	2.75655	HS	greenyellow	-1.99885	.	.	.	.	.	.	.	.	.	.	.	.	.	.
gene17520	LAMA5	protein_coding	laminin subunit alpha 5, transcript variant X2	XM_003904525.4	155.431	125.869	36.0376	67.7741	102.03	98.9902	83.3284	HS	greenyellow	31.2161	.	.	.	.	.	.	.	.	.	.	.	.	.	.
gene28896	LAMP1	protein_coding	lysosomal associated membrane protein 1, transcript variant X2	XM_009192275.2	84.5602	56.2373	26.088	27.3773	65.3987	27.6982	55.2122	HS	greenyellow	0.3209	.	.	.	.	.	.	.	.	.	.	.	.	.	.
gene9543	LDB2	protein_coding	LIM domain binding 2, transcript variant X2	XM_017958594.1	3.47658	3.77625	1.00228	3.2793	2.20129	1.00018	1.05511	HS	greenyellow	-2.27912	.	.	.	.	.	.	.	.	.	.	.	.	.	.
gene9543	LDB2	protein_coding	LIM domain binding 2, transcript variant X7	XM_017958600.1	3.29244	4.79837	1.09862	1.21159	5.5138	2.5381	3.30241	HS	greenyellow	1.32651	.	.	.	.	.	.	.	.	.	.	.	.	.	.
gene28923	LDLRAD4	protein_coding	low density lipoprotein receptor class A domain containing 4, transcript variant X4	XM_017951490.2	3.4376	4.70131	1.27917	1.35591	2.9832	2.36642	1.15408	HS	greenyellow	1.01051	.	.	.	.	.	.	.	.	.	.	.	.	.	.
gene25544	LHX6	protein_coding	LIM homeobox 6	XM_003911281.3	4.25353	3.43189	1.30279	1.22876	5.72976	2.20805	1.71699	HS	greenyellow	0.97929	.	.	.	.	.	.	.	.	.	.	.	.	.	.
gene26976	LLGL1	protein_coding	LLGL1, scribble cell polarity complex component, transcript variant X3	XM_009189823.3	2.50493	1.6849	1.65498	1	2.5374	1.00001	1	HS	greenyellow	1e-05	.	.	.	.	.	.	.	.	.	.	.	.	.	.
gene27995	LLGL2	protein_coding	LLGL2, scribble cell polarity complex component, transcript variant X1	XM_003913435.3	6.31559	2.67517	1.51935	2.03999	5.34851	2.83515	2.65195	HS	greenyellow	0.79516	.	.	.	.	.	.	.	.	.	.	.	.	.	.
gene23055	LMAN2L	protein_coding	lectin, mannose binding 2 like, transcript variant X2	XM_003908988.2	15.1286	13.8904	1.38746	7.07105	9.7154	9.66496	9.9237	HS	greenyellow	2.59391	.	.	.	.	.	.	.	.	.	.	.	.	.	.
gene34100	LMLN	protein_coding	leishmanolysin like peptidase, transcript variant X3	XM_003918669.4	4.0481	2.3711	1.55835	1.00379	4.56293	2.74619	2.76121	HS	greenyellow	1.7424	.	.	.	.	.	.	.	.	.	.	.	.	.	.
gene5704	LMTK2	protein_coding	lemur tyrosine kinase 2, transcript variant X1	XM_003895719.3	2.29781	4.75318	2.64871	1.23947	5.55791	1.17572	4.76941	HS	greenyellow	-0.06375	.	.	.	.	.	.	.	.	.	.	.	.	.	.
gene35213	LOC100999470	protein_coding	inositol hexakisphosphate and diphosphoinositol-pentakisphosphate kinase 1-like	XM_017954882.2	2.30217	3.21767	1.63825	1	2.78412	1.27578	1	HS	greenyellow	0.27578	.	.	.	.	.	.	.	.	.	.	.	.	.	.
gene19427	LOC100999492	protein_coding	liprin-beta-1, transcript variant X8	XM_003906153.4	2.84596	2.85036	1.2346	1.55483	2.55299	1.30645	1.00982	HS	greenyellow	-0.24838	.	.	.	.	.	.	.	.	.	.	.	.	.	.
gene32882	LOC101001081	protein_coding	spindlin-2B, transcript variant X1	XM_003917792.3	2.3998	1.00259	1.06438	1.00001	2.44769	1.00181	1.03396	HS	greenyellow	0.0018	.	.	.	.	.	.	.	.	.	.	.	.	.	.
gene22839	LOC101001697	protein_coding	cytochrome P450 26B1, transcript variant X1	XM_003908800.4	5.46894	3.64147	3.75695	5.11148	5.57297	1.00406	1.10186	HS	greenyellow	-4.10742	.	.	.	.	.	.	.	.	.	.	.	.	.	.
gene26713	LOC101003700	protein_coding	uncharacterized LOC101003700	XM_003912187.3	6.99334	5.86379	3.87646	1.91504	5.0418	2.7718	2.31447	HS	greenyellow	0.85676	.	.	.	.	.	.	.	.	.	.	.	.	.	.
gene5831	LOC101003939	protein_coding	NADPH--cytochrome P450 reductase, transcript variant X1	XM_003895855.4	15.612	12.562	4.01817	4.60558	16.2532	11.9041	15.6456	HS	greenyellow	7.29852	.	.	.	.	.	.	.	.	.	.	.	.	.	.
rna57116	LOC101004512	transcribed_pseudogene	heat shock protein beta-1 pseudogene	rna57116	86.9806	84.4893	8.29431	52.65	63.9779	61.438	89.9014	HS	greenyellow	8.788	.	.	.	.	.	.	.	.	.	.	.	.	.	.
rna52391	LOC101006355	lncRNA	uncharacterized LOC101006355, transcript variant X2	rna52391	2.84955	3.6907	1.67095	1.00374	2.45546	2.14319	1.00554	HS	greenyellow	1.13945	.	.	.	.	.	.	.	.	.	.	.	.	.	.
rna31641	LOC101006542	lncRNA	uncharacterized LOC101006542, transcript variant X11	rna31641	3.09988	1.02898	1.07409	1.59741	3.23905	1.42828	2.40666	HS	greenyellow	-0.16913	.	.	.	.	.	.	.	.	.	.	.	.	.	.
gene16075	LOC101006668	protein_coding	zinc finger protein 251, transcript variant X3	XM_021942766.1	2.90573	3.306	1.39291	1.66817	3.26478	1.46274	1.14434	HS	greenyellow	-0.20543	.	.	.	.	.	.	.	.	.	.	.	.	.	.
gene17563	LOC101006785	protein_coding	guanine nucleotide-binding protein G(s) subunit alpha, transcript variant X15	XM_021920885.1	12.1372	5.36855	5.23021	5.05641	11.8065	6.8934	4.94762	HS	greenyellow	1.83699	.	.	.	.	.	.	.	.	.	.	.	.	.	.
gene28003	LOC101008118	protein_coding	histone H3.3	XM_003913444.3	203.061	161.692	82.9791	109.203	247.635	63.5768	89.5477	HS	greenyellow	-45.6262	.	.	.	.	.	.	.	.	.	.	.	.	.	.
gene25365	LOC101009487	protein_coding	noelin	XM_003911115.3	15.3269	6.14439	6.90431	8.32029	18.8011	8.97311	8.64784	HS	greenyellow	0.65282	.	.	.	.	.	.	.	.	.	.	.	.	.	.
gene1802	LOC101009578	protein_coding	histone H2B type 2-E	XM_003892564.4	15.6694	14.8431	3.87646	9.00656	14.5013	3.86518	8.76734	HS	greenyellow	-5.14138	.	.	.	.	.	.	.	.	.	.	.	.	.	.
gene7629	LOC101011394	protein_coding	histone H2B type 1-K	XM_003897204.4	8.70572	7.07973	4.86051	3.05883	9.51357	4.62414	4.34593	HS	greenyellow	1.56531	.	.	.	.	.	.	.	.	.	.	.	.	.	.
gene31210	LOC101011646	protein_coding	zinc finger protein 324A, transcript variant X3	XM_009195545.3	2.65842	2.47715	1.00012	1.00075	3.45078	1.55521	1.25946	HS	greenyellow	0.55446	.	.	.	.	.	.	.	.	.	.	.	.	.	.
gene26424	LOC101011858	protein_coding	protein S100-A10	XM_003911931.4	22.0379	19.4618	4.26595	11.3507	27.3332	1.97565	18.5201	HS	greenyellow	-9.37505	.	.	.	.	.	.	.	.	.	.	.	.	.	.
gene28933	LOC101011989	protein_coding	protein spire homolog 1, transcript variant X4	XM_009192343.3	9.48255	10.2962	3.26282	9.41487	8.33799	4.2232	4.14107	HS	greenyellow	-5.19167	.	.	.	.	.	.	.	.	.	.	.	.	.	.
gene7308	LOC101016030	protein_coding	tubulin beta-2A chain	XM_021936942.1	14.2668	12.7409	8.56638	7.92231	10.0272	4.46185	5.03158	HS	greenyellow	-3.46046	.	.	.	.	.	.	.	.	.	.	.	.	.	.
rna6027	LOC101016122	transcribed_pseudogene	nucleophosmin pseudogene	rna6027	18.5311	8.07995	14.7649	9.65082	17.4683	5.97055	8.58357	HS	greenyellow	-3.68027	.	.	.	.	.	.	.	.	.	.	.	.	.	.
gene29026	LOC101016648	protein_coding	myosin regulatory light chain 12A, transcript variant X2	XM_009192468.2	49.8712	46.1664	38.5018	24.8838	55.9332	10.0266	27.9756	HS	greenyellow	-14.8572	.	.	.	.	.	.	.	.	.	.	.	.	.	.
gene33213	LOC101018218	protein_coding	G-protein coupled receptor-associated sorting protein 2, transcript variant X6	XM_021932468.1	2.54693	1.06095	1.02557	1.05412	2.63226	1.03941	1.04614	HS	greenyellow	-0.01471	.	.	.	.	.	.	.	.	.	.	.	.	.	.
gene18888	LOC101018493	protein_coding	NADH-cytochrome b5 reductase 3, transcript variant X2	XM_009217421.3	4.61507	2.61145	3.22046	1.64887	5.77699	1.64465	1.53533	HS	greenyellow	-0.00422	.	.	.	.	.	.	.	.	.	.	.	.	.	.
gene7553	LOC101018547	protein_coding	histone H2A type 1-C	XM_003897168.2	34.8481	24.103	10.235	17.4706	24.4768	14.3691	13.6667	HS	greenyellow	-3.1015	.	.	.	.	.	.	.	.	.	.	.	.	.	.
rna38586	LOC101019536	transcribed_pseudogene	60S ribosomal protein L12 pseudogene	rna38586	9.03337	13.109	4.29488	4.13349	9.45196	4.31768	2.18068	HS	greenyellow	0.18419	.	.	.	.	.	.	.	.	.	.	.	.	.	.
gene16742	LOC101019886	protein_coding	core histone macro-H2A.2	XM_003903832.3	7.05042	6.79913	1.75696	4.8889	8.39563	5.67112	3.62895	HS	greenyellow	0.78222	.	.	.	.	.	.	.	.	.	.	.	.	.	.
gene21512	LOC101019904	protein_coding	MOB-like protein phocein, transcript variant X3	XM_009182686.1	2.94052	1.10419	1.11789	1.6045	2.84786	1.36949	1.69968	HS	greenyellow	-0.23501	.	.	.	.	.	.	.	.	.	.	.	.	.	.
gene27669	LOC101020181	protein_coding	membrane primary amine oxidase	XM_021929235.1	5.13784	3.19079	1.34912	1.70795	3.8927	2.4461	2.82676	HS	greenyellow	0.73815	.	.	.	.	.	.	.	.	.	.	.	.	.	.
gene7799	LOC101021229	protein_coding	60S ribosomal protein L26	XM_003897255.3	4.37208	2.38942	2.05487	1.12951	4.27717	1.95941	2.72992	HS	greenyellow	0.8299	.	.	.	.	.	.	.	.	.	.	.	.	.	.
gene3829	LOC101021557	protein_coding	histone-lysine N-methyltransferase SETMAR, transcript variant X2	XM_003894164.4	4.04148	2.38084	1.71207	1.2693	3.81785	1.33921	1.00007	HS	greenyellow	0.06991	.	.	.	.	.	.	.	.	.	.	.	.	.	.
gene31930	LOC101022211	protein_coding	metallothionein-1E-like	XM_003916905.3	3.1198	2.02888	1.30279	1	2.54792	1.32273	1.71802	HS	greenyellow	0.32273	.	.	.	.	.	.	.	.	.	.	.	.	.	.
rna6428	LOC101023680	transcribed_pseudogene	emerin pseudogene	rna6428	9.06026	6.72314	4.60456	4.96953	9.41035	2.75405	4.23177	HS	greenyellow	-2.21548	.	.	.	.	.	.	.	.	.	.	.	.	.	.
gene23506	LOC101023925	protein_coding	RNA-binding protein 4B, transcript variant X7	XM_003909505.3	9.16313	4.20692	4.05653	6.60725	8.70911	1.85265	5.83987	HS	greenyellow	-4.7546	.	.	.	.	.	.	.	.	.	.	.	.	.	.
rna83203	LOC101024587	lncRNA	uncharacterized LOC101024587	rna83203	30.8474	25.4125	17.0563	17.9282	26.5559	13.7752	3.27045	HS	greenyellow	-4.153	.	.	.	.	.	.	.	.	.	.	.	.	.	.
gene34044	LOC101024814	protein_coding	HLA class I histocompatibility antigen, B-27 alpha chain	NM_001331062.1	17.7815	22.8321	17.346	3.88506	21.7529	3.46862	1.95195	HS	greenyellow	-0.41644	.	.	.	.	.	.	.	.	.	.	.	.	.	.
gene34947	LOC101025045	protein_coding	class I histocompatibility antigen, Gogo-B*0103 alpha chain-like, transcript variant X9	XM_021933589.1	7.47031	1.00024	1.58319	1.00011	10.3491	3.62374	1.00003	HS	greenyellow	2.62363	.	.	.	.	.	.	.	.	.	.	.	.	.	.
gene35561	LOC101025051	protein_coding	ras suppressor protein 1-like, transcript variant X1	XM_017954983.2	6.19489	4.56053	3.84345	1.91504	5.59871	1.8859	2.07548	HS	greenyellow	-0.02914	.	.	.	.	.	.	.	.	.	.	.	.	.	.
gene649	LOC101025779	protein_coding	small integral membrane protein 12, transcript variant X1	XM_017959560.2	3.23707	2.8605	1	1.7015	2.05504	1	1.73355	HS	greenyellow	-0.7015	.	.	.	.	.	.	.	.	.	.	.	.	.	.
rna81065	LOC101026442	transcribed_pseudogene	peptidyl-prolyl cis-trans isomerase A pseudogene	rna81065	9.82547	9.04009	3.85915	2.61047	12.8339	7.98694	3.65668	HS	greenyellow	5.37647	.	.	.	.	.	.	.	.	.	.	.	.	.	.
gene1799	LOC103875593	protein_coding	histone H4	XM_017946701.2	3.69015	3.39318	1.538	1.29812	3.13174	1.83555	1.30747	HS	greenyellow	0.53743	.	.	.	.	.	.	.	.	.	.	.	.	.	.
gene23376	LOC103877374	protein_coding	uncharacterized PE-PGRS family protein PE_PGRS54	XM_009185368.3	49.7458	45.4288	17.6532	15.8693	70.1405	26.2885	21.5536	HS	greenyellow	10.4192	.	.	.	.	.	.	.	.	.	.	.	.	.	.
rna68891	LOC103879042	lncRNA	uncharacterized LOC103879042	rna68891	7.33582	7.07973	3.49798	2.60131	10.1155	3.33556	3.27045	HS	greenyellow	0.73425	.	.	.	.	.	.	.	.	.	.	.	.	.	.
rna73165	LOC103879931	lncRNA	uncharacterized LOC103879931	rna73165	20.1216	16.7138	9.02381	13.5817	20.865	3.6577	10.3208	HS	greenyellow	-9.924	.	.	.	.	.	.	.	.	.	.	.	.	.	.
rna12943	LOC103882541	lncRNA	uncharacterized LOC103882541, transcript variant X3	rna12943	8.03008	5.42597	3.15448	5.57515	6.98902	3.65768	1.97538	HS	greenyellow	-1.91747	.	.	.	.	.	.	.	.	.	.	.	.	.	.
rna16669	LOC103883247	lncRNA	uncharacterized LOC103883247, transcript variant X4	rna16669	6.02299	6.71591	4.97065	3.97387	9.56993	1.96644	4.46543	HS	greenyellow	-2.00743	.	.	.	.	.	.	.	.	.	.	.	.	.	.
rna31933	LOC103886056	lncRNA	uncharacterized LOC103886056, transcript variant X2	rna31933	2.27164	2.30952	2.09056	1	3.21653	1.7408	1.00148	HS	greenyellow	0.7408	.	.	.	.	.	.	.	.	.	.	.	.	.	.
rna31936	LOC103886059	protein_coding	uncharacterized LOC103886059, transcript variant X3	rna31936	3.53059	2.59895	1.79493	1.5385	3.3068	1.48828	1.33929	HS	greenyellow	-0.05022	.	.	.	.	.	.	.	.	.	.	.	.	.	.
gene29653	LOC108583219	protein_coding	uncharacterized LOC108583219	XM_017952082.2	2.42699	1.56121	1.22709	1	2.80591	1.40268	1.239	HS	greenyellow	0.40268	.	.	.	.	.	.	.	.	.	.	.	.	.	.
rna84318	LOC108584276	lncRNA	uncharacterized LOC108584276	rna84318	21.9481	14.3754	5.1633	14.7255	21.037	4.78521	5.18241	HS	greenyellow	-9.94029	.	.	.	.	.	.	.	.	.	.	.	.	.	.
rna17189	LOC108585203	lncRNA	uncharacterized LOC108585203	rna17189	3.39734	2.87069	1.30279	3.28759	4.78381	1.8859	2.07548	HS	greenyellow	-1.40169	.	.	.	.	.	.	.	.	.	.	.	.	.	.
rna55656	LOC110741135	lncRNA	uncharacterized LOC110741135, transcript variant X3	rna55656	3.16804	2.24139	1.53068	2.08364	3.52239	1.32671	1.36669	HS	greenyellow	-0.75693	.	.	.	.	.	.	.	.	.	.	.	.	.	.
gene6346	LOC110742852	protein_coding	uncharacterized LOC110742852, transcript variant X2	XM_021935962.1	2.58042	2.04572	1	1.52194	3.35976	1.17582	2.0026	HS	greenyellow	-0.34612	.	.	.	.	.	.	.	.	.	.	.	.	.	.
gene24603	LRRC32	protein_coding	leucine rich repeat containing 32, transcript variant X1	XM_003910445.3	60.8465	47.8949	6.52612	30.8461	62.6765	11.0324	41.9302	HS	greenyellow	-19.8137	.	.	.	.	.	.	.	.	.	.	.	.	.	.
gene24603	LRRC32	protein_coding	leucine rich repeat containing 32, transcript variant X2	XM_017948773.2	4.3638	5.45573	2.06792	1.00685	5.1573	1.54373	2.50883	HS	greenyellow	0.53688	.	.	.	.	.	.	.	.	.	.	.	.	.	.
gene26931	LRRC75A	protein_coding	leucine rich repeat containing 75A	XM_003912384.2	5.45219	3.43189	4.86051	1.91504	6.84771	1.96644	2.43397	HS	greenyellow	0.0514	.	.	.	.	.	.	.	.	.	.	.	.	.	.
gene26415	LRSAM1	protein_coding	leucine rich repeat and sterile alpha motif containing 1, transcript variant X2	XM_003911921.2	10.0973	3.64351	7.73189	4.35466	10.2248	4.2243	6.81812	HS	greenyellow	-0.13036	.	.	.	.	.	.	.	.	.	.	.	.	.	.
gene20308	LTA4H	protein_coding	leukotriene A4 hydrolase, transcript variant X2	XM_009181463.3	2.97037	1.65501	1.08584	1	2.78787	2.26055	1.00009	HS	greenyellow	1.26055	.	.	.	.	.	.	.	.	.	.	.	.	.	.
gene27301	LUC7L3	protein_coding	LUC7 like 3 pre-mRNA splicing factor, transcript variant X7	XM_017950571.2	9.69058	10.6544	9.41806	3.65033	12.0529	3.58763	4.65607	HS	greenyellow	-0.0627	.	.	.	.	.	.	.	.	.	.	.	.	.	.
gene31616	LYRM1	protein_coding	LYR motif containing 1, transcript variant X3	XM_003916635.3	4.1294	3.31304	1.77803	1.00002	3.20693	1.83021	3.63041	HS	greenyellow	0.83019	.	.	.	.	.	.	.	.	.	.	.	.	.	.
gene13570	LYSMD4	protein_coding	LysM domain containing 4, transcript variant X5	XM_021940902.1	2.44009	2.26282	1.09082	1	2.41101	1.28475	1.03382	HS	greenyellow	0.28475	.	.	.	.	.	.	.	.	.	.	.	.	.	.
gene9366	MAEA	protein_coding	macrophage erythroblast attacher, transcript variant X1	XM_003890910.2	25.3849	27.9472	11.3876	12.1991	34.2254	13.7941	19.3266	HS	greenyellow	1.595	.	.	.	.	.	.	.	.	.	.	.	.	.	.
gene32816	MAGED1	protein_coding	MAGE family member D1, transcript variant X1	XM_003917728.4	30.7032	16.0992	3.82449	9.1966	38.5127	6.18889	18.4151	HS	greenyellow	-3.00771	.	.	.	.	.	.	.	.	.	.	.	.	.	.
gene32855	MAGED2	protein_coding	MAGE family member D2, transcript variant X3	XM_017954091.2	53.681	35.3358	2.7271	4.55433	27.3822	5.30651	3.60525	HS	greenyellow	0.75218	.	.	.	.	.	.	.	.	.	.	.	.	.	.
gene32870	MAGEH1	protein_coding	MAGE family member H1	XM_003917782.2	27.3707	28.9668	7.81267	22.5033	29.8086	11.3087	19.6416	HS	greenyellow	-11.1946	.	.	.	.	.	.	.	.	.	.	.	.	.	.
gene35725	MAN2A2	protein_coding	mannosidase alpha class 2A member 2, transcript variant X2	XM_009199936.2	4.87206	2.12051	3.54076	1.05237	4.28565	1.15777	2.39368	HS	greenyellow	0.1054	.	.	.	.	.	.	.	.	.	.	.	.	.	.
gene19279	MANSC1	protein_coding	MANSC domain containing 1, transcript variant X1	XM_009180237.3	8.64144	9.07026	2.12709	2.00426	10.0464	1.78397	4.79609	HS	greenyellow	-0.22029	.	.	.	.	.	.	.	.	.	.	.	.	.	.
gene17917	MAP1LC3A	protein_coding	microtubule associated protein 1 light chain 3 alpha, transcript variant X1	XM_021921123.1	9.54773	9.3197	3.0174	2.1002	7.72052	4.3582	3.15567	HS	greenyellow	2.258	.	.	.	.	.	.	.	.	.	.	.	.	.	.
gene9243	MAP3K4	protein_coding	mitogen-activated protein kinase kinase kinase 4, transcript variant X4	XM_009206358.2	6.20883	4.83593	5.82509	5.48227	6.97055	2.01039	1.56158	HS	greenyellow	-3.47188	.	.	.	.	.	.	.	.	.	.	.	.	.	.
gene31714	MAPK3	protein_coding	mitogen-activated protein kinase 3, transcript variant X1	XM_003916743.2	64.769	58.7137	20.5387	26.1913	56.8086	29.5298	28.3721	HS	greenyellow	3.3385	.	.	.	.	.	.	.	.	.	.	.	.	.	.
gene12546	MAPK9	protein_coding	mitogen-activated protein kinase 9, transcript variant X5	XM_009209717.2	3.42082	1.0889	2.3729	1.03646	4.07445	1.16039	2.42896	HS	greenyellow	0.12393	.	.	.	.	.	.	.	.	.	.	.	.	.	.
gene19887	MARS	protein_coding	methionyl-tRNA synthetase, transcript variant X3	XM_021923287.1	2.49187	2.41039	1.56232	1.0177	3.19633	1.00122	1.00175	HS	greenyellow	-0.01648	.	.	.	.	.	.	.	.	.	.	.	.	.	.
gene17753	MATN4	protein_coding	matrilin 4	NM_001169027.1	7.50705	8.48275	1.30279	5.34642	7.70766	2.7718	2.07548	HS	greenyellow	-2.57462	.	.	.	.	.	.	.	.	.	.	.	.	.	.
gene29585	MBD3	protein_coding	methyl-CpG binding domain protein 3, transcript variant X4	XM_009193070.2	19.1116	8.32207	9.69101	6.57382	23.3269	7.45677	13.5385	HS	greenyellow	0.88295	.	.	.	.	.	.	.	.	.	.	.	.	.	.
gene7488	MBOAT1	protein_coding	membrane bound O-acyltransferase domain containing 1, transcript variant X1	XM_003897109.4	3.29424	3.41074	1.80253	1.00525	3.04118	2.15063	1.08951	HS	greenyellow	1.14538	.	.	.	.	.	.	.	.	.	.	.	.	.	.
gene7488	MBOAT1	protein_coding	membrane bound O-acyltransferase domain containing 1, transcript variant X4	XM_017957621.2	2.6219	2.11732	1.28704	1.01873	2.70191	1.01044	1.0039	HS	greenyellow	-0.00829	.	.	.	.	.	.	.	.	.	.	.	.	.	.
gene32279	MBTPS1	protein_coding	membrane bound transcription factor peptidase, site 1, transcript variant X3	XM_021932213.1	13.22	7.66777	7.94598	6.50642	12.0063	2.22755	10.3054	HS	greenyellow	-4.27887	.	.	.	.	.	.	.	.	.	.	.	.	.	.
gene7874	MDC1	protein_coding	mediator of DNA damage checkpoint 1, transcript variant X11	XM_021937089.1	7.6682	8.09638	3.08327	5.61346	8.43973	2.24695	3.24903	HS	greenyellow	-3.36651	.	.	.	.	.	.	.	.	.	.	.	.	.	.
gene24686	ME3	protein_coding	malic enzyme 3, transcript variant X1	XM_009187077.2	5.08418	4.38601	1	2.63004	6.44579	1.00022	5.14236	HS	greenyellow	-1.62982	.	.	.	.	.	.	.	.	.	.	.	.	.	.
gene30591	MEGF8	protein_coding	multiple EGF like domains 8, transcript variant X1	XM_009194619.3	3.7871	4.09144	2.03209	1.21283	4.57354	1.46475	2.47393	HS	greenyellow	0.25192	.	.	.	.	.	.	.	.	.	.	.	.	.	.
gene30591	MEGF8	protein_coding	multiple EGF like domains 8, transcript variant X2	XM_021930355.1	6.38329	5.909	5.32117	1.6677	6.66415	1.68448	5.6241	HS	greenyellow	0.01678	.	.	.	.	.	.	.	.	.	.	.	.	.	.
gene28192	METRNL	protein_coding	meteorin like, glial cell differentiation regulator, transcript variant X1	XM_003913635.4	21.2225	20.0347	3.20939	11.009	19.7555	12.1411	14.9147	HS	greenyellow	1.1321	.	.	.	.	.	.	.	.	.	.	.	.	.	.
rna76629	METTL26	protein_coding	methyltransferase like 26, transcript variant X3	rna76629	6.52216	5.73934	3.42526	2.20528	6.60342	5.37148	2.3233	HS	greenyellow	3.1662	.	.	.	.	.	.	.	.	.	.	.	.	.	.
gene21862	MFF	protein_coding	mitochondrial fission factor, transcript variant X14	XM_003908025.2	7.43889	7.9019	2.35628	4.60283	4.78724	1.88945	6.72657	HS	greenyellow	-2.71338	.	.	.	.	.	.	.	.	.	.	.	.	.	.
gene203	MFN2	protein_coding	mitofusin 2, transcript variant X3	XM_021936047.1	11.0016	5.20922	1.51697	1.08247	6.93974	1.25476	4.58932	HS	greenyellow	0.17229	.	.	.	.	.	.	.	.	.	.	.	.	.	.
gene37	MIB2	protein_coding	mindbomb E3 ubiquitin protein ligase 2, transcript variant X14	XM_021934974.1	3.80582	3.35258	1.10485	1.01962	2.37824	1.14891	1.02596	HS	greenyellow	0.12929	.	.	.	.	.	.	.	.	.	.	.	.	.	.
gene27987	MIF4GD	protein_coding	MIF4G domain containing, transcript variant X7	XM_021927953.1	5.8442	2.64623	4.1301	4.05824	7.48399	3.70408	2.22945	HS	greenyellow	-0.35416	.	.	.	.	.	.	.	.	.	.	.	.	.	.
gene1843	MINDY1	protein_coding	MINDY lysine 48 deubiquitinase 1, transcript variant X5	XM_009180806.3	9.60374	5.37909	1.95244	1.90354	7.73457	2.01355	8.43073	HS	greenyellow	0.11001	.	.	.	.	.	.	.	.	.	.	.	.	.	.
gene16262	MINDY3	protein_coding	MINDY lysine 48 deubiquitinase 3, transcript variant X1	XM_003903417.2	4.32685	3.46262	1.26505	1.69101	4.04526	1.00513	1.50671	HS	greenyellow	-0.68588	.	.	.	.	.	.	.	.	.	.	.	.	.	.
gene29991	MISP3	protein_coding	MISP family member 3, transcript variant X2	XM_003915031.3	10.0965	9.36025	1.28883	1.5637	8.00884	10.5453	7.38187	HS	greenyellow	8.9816	.	.	.	.	.	.	.	.	.	.	.	.	.	.
gene906	MKNK1	protein_coding	MAP kinase interacting serine/threonine kinase 1, transcript variant X8	XM_003891821.4	4.18262	6.06436	3.96771	1.41335	4.92713	2.6092	1.58202	HS	greenyellow	1.19585	.	.	.	.	.	.	.	.	.	.	.	.	.	.
gene29734	MLLT1	protein_coding	MLLT1, super elongation complex subunit, transcript variant X1	XM_003914748.4	40.0742	35.5911	16.3793	8.58676	27.2573	14.8717	24.3554	HS	greenyellow	6.28494	.	.	.	.	.	.	.	.	.	.	.	.	.	.
gene17903	MMP24	protein_coding	matrix metallopeptidase 24, transcript variant X1	XM_009216223.3	2.03224	1.09199	1	1	2.5916	1.08391	1.08748	HS	greenyellow	0.08391	.	.	.	.	.	.	.	.	.	.	.	.	.	.
gene16551	MMRN2	protein_coding	multimerin 2, transcript variant X3	XM_009214452.3	11.0447	4.59481	4.94365	1.68232	9.97425	1.41572	2.84018	HS	greenyellow	-0.2666	.	.	.	.	.	.	.	.	.	.	.	.	.	.
gene17043	MMS19	protein_coding	MMS19 homolog, cytosolic iron-sulfur assembly component, transcript variant X1	XM_003904069.2	4.8386	1.16598	1.57943	1.67106	6.25339	4.05382	1.73612	HS	greenyellow	2.38276	.	.	.	.	.	.	.	.	.	.	.	.	.	.
gene13013	MNS1	protein_coding	meiosis specific nuclear structural 1, transcript variant X1	XM_003900980.2	4.72563	1.04578	1.82409	1.05168	4.74201	3.06185	1.02025	HS	greenyellow	2.01017	.	.	.	.	.	.	.	.	.	.	.	.	.	.
gene26955	MPRIP	protein_coding	myosin phosphatase Rho interacting protein, transcript variant X2	XM_021928782.1	32.7663	17.1398	6.8728	1.22748	19.6394	4.91923	4.12143	HS	greenyellow	3.69175	.	.	.	.	.	.	.	.	.	.	.	.	.	.
gene26955	MPRIP	protein_coding	myosin phosphatase Rho interacting protein, transcript variant X9	XM_021928788.1	14.5391	21.713	11.7711	3.77942	26.5751	3.71119	19.6778	HS	greenyellow	-0.06823	.	.	.	.	.	.	.	.	.	.	.	.	.	.
gene9442	MRFAP1	protein_coding	Morf4 family associated protein 1, transcript variant X2	XM_009206489.3	46.3426	27.1373	14.3703	20.1998	39.9228	36.8186	18.0913	HS	greenyellow	16.6188	.	.	.	.	.	.	.	.	.	.	.	.	.	.
gene10923	MRPL36	protein_coding	mitochondrial ribosomal protein L36, transcript variant X4	XM_009208106.2	5.46822	9.54369	4.56126	2.91307	8.71163	2.97902	8.10867	HS	greenyellow	0.06595	.	.	.	.	.	.	.	.	.	.	.	.	.	.
gene10684	MSMO1	protein_coding	methylsterol monooxygenase 1, transcript variant X4	XM_021938929.1	9.47229	4.26133	2.29374	5.99916	10.2126	5.37513	4.6531	HS	greenyellow	-0.62403	.	.	.	.	.	.	.	.	.	.	.	.	.	.
gene19968	MSRB3	protein_coding	methionine sulfoxide reductase B3, transcript variant X3	XM_003906728.1	7.30504	5.51268	2.21633	1.88024	4.46718	3.68692	2.09589	HS	greenyellow	1.80668	.	.	.	.	.	.	.	.	.	.	.	.	.	.
gene446	MTFR1L	protein_coding	mitochondrial fission regulator 1 like, transcript variant X1	XM_003891355.3	15.6556	4.54469	7.3916	6.70579	16.5325	3.6371	4.13145	HS	greenyellow	-3.06869	.	.	.	.	.	.	.	.	.	.	.	.	.	.
gene33622	MTMR1	protein_coding	myotubularin related protein 1, transcript variant X9	XM_021932790.1	3.73883	1.49669	1.28916	1.70488	3.95458	3.60371	1.18903	HS	greenyellow	1.89883	.	.	.	.	.	.	.	.	.	.	.	.	.	.
gene28428	MTRF1	protein_coding	mitochondrial translation release factor 1, transcript variant X4	XM_009191833.2	2.1393	1.01461	1.00004	1.00981	2.16035	1.00001	1.00947	HS	greenyellow	-0.0098	.	.	.	.	.	.	.	.	.	.	.	.	.	.
gene14934	MTUS1	protein_coding	microtubule associated scaffold protein 1, transcript variant X11	XM_021942026.1	20.2765	23.9645	4.09293	9.99514	21.2232	7.92979	14.7094	HS	greenyellow	-2.06535	.	.	.	.	.	.	.	.	.	.	.	.	.	.
gene348	MUL1	protein_coding	mitochondrial E3 ubiquitin protein ligase 1, transcript variant X1	XM_003891256.4	12.2405	9.16283	5.24795	3.4709	14.0515	2.64822	7.25136	HS	greenyellow	-0.82268	.	.	.	.	.	.	.	.	.	.	.	.	.	.
gene23549	MUS81	protein_coding	MUS81 structure-specific endonuclease subunit, transcript variant X4	XM_009185613.2	3.06742	1.9728	1.33639	1.0007	2.40802	1.00008	1	HS	greenyellow	-0.00062	.	.	.	.	.	.	.	.	.	.	.	.	.	.
gene873	MUTYH	protein_coding	mutY DNA glycosylase, transcript variant X1	XM_021940901.1	3.16519	1	1.19882	1.55267	3.96801	1	2.857	HS	greenyellow	-0.55267	.	.	.	.	.	.	.	.	.	.	.	.	.	.
gene873	MUTYH	protein_coding	mutY DNA glycosylase, transcript variant X15	XM_021940963.1	2.68656	1.00002	2.04278	1	2.60912	1.00031	1.74681	HS	greenyellow	0.00031	.	.	.	.	.	.	.	.	.	.	.	.	.	.
gene26434	MVB12B	protein_coding	multivesicular body subunit 12B, transcript variant X6	XM_003911940.1	11.765	16.3876	5.691	3.63899	15.0456	5.36369	6.41398	HS	greenyellow	1.7247	.	.	.	.	.	.	.	.	.	.	.	.	.	.
gene22214	MYCN	protein_coding	MYCN proto-oncogene, bHLH transcription factor	XM_009183719.3	3.16902	3.33836	1.22709	1.22876	1.77396	1.56376	3.27045	HS	greenyellow	0.335	.	.	.	.	.	.	.	.	.	.	.	.	.	.
gene18724	MYH9	protein_coding	myosin heavy chain 9, transcript variant X2	XM_009217225.2	45.3015	24.3312	30.913	8.90097	42.3738	5.51022	20.2596	HS	greenyellow	-3.39075	.	.	.	.	.	.	.	.	.	.	.	.	.	.
gene18724	MYH9	protein_coding	myosin heavy chain 9, transcript variant X1	XM_021921505.1	726.897	503.609	476.187	261.663	637.632	216.916	289.683	HS	greenyellow	-44.747	.	.	.	.	.	.	.	.	.	.	.	.	.	.
gene16968	MYOF	protein_coding	myoferlin, transcript variant X6	XM_021943484.1	35.2714	23.6355	10.3587	12.0419	19.4997	2.9237	10.2043	HS	greenyellow	-9.1182	.	.	.	.	.	.	.	.	.	.	.	.	.	.
gene31219	MZF1	protein_coding	myeloid zinc finger 1, transcript variant X2	XM_003916276.4	8.8794	12.3394	4.53987	3.13788	11.1154	8.63867	5.23949	HS	greenyellow	5.50079	.	.	.	.	.	.	.	.	.	.	.	.	.	.
gene29968	NACC1	protein_coding	nucleus accumbens associated 1, transcript variant X5	XM_009193652.2	16.7101	3.46801	10.9227	1.50684	15.3667	5.58491	6.59264	HS	greenyellow	4.07807	.	.	.	.	.	.	.	.	.	.	.	.	.	.
gene24629	NARS2	protein_coding	asparaginyl-tRNA synthetase 2, mitochondrial (putative), transcript variant X1	XM_003910478.3	5.54681	6.21182	2.02363	1.20524	5.93324	1.47591	5.58368	HS	greenyellow	0.27067	.	.	.	.	.	.	.	.	.	.	.	.	.	.
gene4086	NAT6	protein_coding	N-acetyltransferase 6, transcript variant X2	XM_009200714.3	6.54974	6.46998	4.06542	5.95485	7.6358	3.89911	1.15762	HS	greenyellow	-2.05574	.	.	.	.	.	.	.	.	.	.	.	.	.	.
gene27959	NAT9	protein_coding	N-acetyltransferase 9 (putative), transcript variant X17	XM_021927924.1	7.2283	2.58249	3.27061	5.76559	7.65743	5.21526	2.35984	HS	greenyellow	-0.55033	.	.	.	.	.	.	.	.	.	.	.	.	.	.
gene24174	NAV2	protein_coding	neuron navigator 2, transcript variant X6	XM_021926839.1	6.20209	2.02373	1.98453	2.66965	6.52622	3.43263	4.01699	HS	greenyellow	0.76298	.	.	.	.	.	.	.	.	.	.	.	.	.	.
gene4151	NCKIPSD	protein_coding	NCK interacting protein with SH3 domain, transcript variant X2	XM_003894466.2	15.1781	15.8941	7.75663	8.05017	14.5956	4.24838	10.6196	HS	greenyellow	-3.80179	.	.	.	.	.	.	.	.	.	.	.	.	.	.
gene17713	NCOA5	protein_coding	nuclear receptor coactivator 5, transcript variant X4	XM_003904663.4	9.40496	6.17189	9.32186	1.2496	11.3367	4.99169	8.7519	HS	greenyellow	3.74209	.	.	.	.	.	.	.	.	.	.	.	.	.	.
gene2195	NCSTN	protein_coding	nicastrin, transcript variant X1	XM_003892915.2	28.1845	19.1206	14.8579	7.88286	28.9138	5.03957	17.0186	HS	greenyellow	-2.84329	.	.	.	.	.	.	.	.	.	.	.	.	.	.
gene26845	NDEL1	protein_coding	nudE neurodevelopment protein 1 like 1, transcript variant X3	XM_021928730.1	3.92071	1.58016	3.75127	1.02148	4.32213	1.29364	1.28956	HS	greenyellow	0.27216	.	.	.	.	.	.	.	.	.	.	.	.	.	.
gene12190	NDST1	protein_coding	N-deacetylase and N-sulfotransferase 1, transcript variant X8	XM_021939875.1	6.99369	4.54238	3.04228	1.03549	10.0359	1.13353	3.6661	HS	greenyellow	0.09804	.	.	.	.	.	.	.	.	.	.	.	.	.	.
gene23939	NDUFS3	protein_coding	NADH:ubiquinone oxidoreductase core subunit S3, transcript variant X2	XM_009186097.1	7.5922	14.1045	6.33397	6.36297	10.7385	3.75176	1.02225	HS	greenyellow	-2.61121	.	.	.	.	.	.	.	.	.	.	.	.	.	.
gene13222	NEO1	protein_coding	neogenin 1, transcript variant X2	XM_021940691.1	13.7879	10.0983	3.20387	5.70242	14.8791	5.55764	7.35924	HS	greenyellow	-0.14478	.	.	.	.	.	.	.	.	.	.	.	.	.	.
gene13222	NEO1	protein_coding	neogenin 1, transcript variant X6	XM_021940695.1	21.2077	15.3769	4.48261	8.43079	19.8838	5.55553	5.59438	HS	greenyellow	-2.87526	.	.	.	.	.	.	.	.	.	.	.	.	.	.
gene12397	NEURL1B	protein_coding	neuralized E3 ubiquitin protein ligase 1B	XM_021939956.1	36.7317	23.1676	12.5058	4.43138	32.3884	5.51004	3.98744	HS	greenyellow	1.07866	.	.	.	.	.	.	.	.	.	.	.	.	.	.
gene18611	NF2	protein_coding	neurofibromin 2, transcript variant X2	XM_003905394.4	21.0075	10.1607	4.96002	7.18865	15.4475	4.43951	2.20747	HS	greenyellow	-2.74914	.	.	.	.	.	.	.	.	.	.	.	.	.	.
gene29640	NFIC	protein_coding	nuclear factor I C, transcript variant X4	XM_003914650.4	32.5947	25.5857	5.17439	9.10075	30.8581	18.951	10.3036	HS	greenyellow	9.85025	.	.	.	.	.	.	.	.	.	.	.	.	.	.
gene767	NFYC	protein_coding	nuclear transcription factor Y subunit gamma, transcript variant X11	XM_009205930.3	13.1734	7.63912	7.67399	5.15083	17.0642	8.34583	8.8619	HS	greenyellow	3.195	.	.	.	.	.	.	.	.	.	.	.	.	.	.
gene14080	NID2	protein_coding	nidogen 2, transcript variant X2	XM_003901792.4	4.8461	2.26427	1.03905	1.15342	4.89782	1.74713	1.00005	HS	greenyellow	0.59371	.	.	.	.	.	.	.	.	.	.	.	.	.	.
gene14080	NID2	protein_coding	nidogen 2, transcript variant X1	XM_009211538.3	3.36304	5.00314	1.06064	1.23823	3.53194	3.1027	1.21196	HS	greenyellow	1.86447	.	.	.	.	.	.	.	.	.	.	.	.	.	.
gene27163	NLE1	protein_coding	notchless homolog 1, transcript variant X1	XM_003912613.3	5.47031	5.22985	2.21009	1.20753	6.85769	4.02187	1.82343	HS	greenyellow	2.81434	.	.	.	.	.	.	.	.	.	.	.	.	.	.
gene25041	NLRX1	protein_coding	NLR family member X1, transcript variant X12	XM_017949002.1	10.9724	1.35413	1.1682	1.21115	11.3202	3.23008	2.69867	HS	greenyellow	2.01893	.	.	.	.	.	.	.	.	.	.	.	.	.	.
gene4595	NMD3	protein_coding	NMD3 ribosome export adaptor, transcript variant X2	XM_009201421.2	8.17502	1.41961	5.14632	1.43513	10.3801	4.66757	7.38617	HS	greenyellow	3.23244	.	.	.	.	.	.	.	.	.	.	.	.	.	.
gene4170	NME6	protein_coding	NME/NM23 nucleoside diphosphate kinase 6, transcript variant X6	XM_009200863.2	4.63995	5.71873	2.73514	1.01229	5.58753	1.76227	1.26246	HS	greenyellow	0.74998	.	.	.	.	.	.	.	.	.	.	.	.	.	.
gene16257	NMT2	protein_coding	N-myristoyltransferase 2, transcript variant X1	XM_017962569.2	7.15653	5.23052	3.56808	1.01241	5.51131	2.58967	4.37113	HS	greenyellow	1.57726	.	.	.	.	.	.	.	.	.	.	.	.	.	.
gene13851	NOP9	protein_coding	NOP9 nucleolar protein, transcript variant X3	XM_009211315.3	3.60405	4.07103	1.20345	1.07468	4.1885	1.25649	1.24977	HS	greenyellow	0.18181	.	.	.	.	.	.	.	.	.	.	.	.	.	.
gene13878	NOVA1	protein_coding	NOVA alternative splicing regulator 1, transcript variant X3	XM_009211334.3	3.50028	3.29341	1	2.22452	4.31512	1.34276	1.00002	HS	greenyellow	-0.88176	.	.	.	.	.	.	.	.	.	.	.	.	.	.
gene13878	NOVA1	protein_coding	NOVA alternative splicing regulator 1, transcript variant X5	XM_017961075.1	4.49001	4.08319	1.00682	2.55402	4.75518	3.15083	2.41796	HS	greenyellow	0.59681	.	.	.	.	.	.	.	.	.	.	.	.	.	.
gene20342	NR1H4	protein_coding	nuclear receptor subfamily 1 group H member 4, transcript variant X1	XM_009181506.3	3.67809	3.8845	1.03229	2.8089	3.04646	1.79551	1.14724	HS	greenyellow	-1.01339	.	.	.	.	.	.	.	.	.	.	.	.	.	.
gene11610	NR2F1	protein_coding	nuclear receptor subfamily 2 group F member 1, transcript variant X1	XM_003899920.4	50.2226	33.962	3.22297	5.59649	21.4516	5.95576	8.01854	HS	greenyellow	0.35927	.	.	.	.	.	.	.	.	.	.	.	.	.	.
gene25272	NRARP	protein_coding	NOTCH regulated ankyrin repeat protein	XM_003911013.4	11.6168	11.6629	6.52583	2.37255	10.4595	3.09395	6.73588	HS	greenyellow	0.7214	.	.	.	.	.	.	.	.	.	.	.	.	.	.
gene16045	NRBP2	protein_coding	nuclear receptor binding protein 2, transcript variant X2	XM_009213778.2	11.5205	14.1147	2.28488	7.96269	7.99874	3.55311	7.22296	HS	greenyellow	-4.40958	.	.	.	.	.	.	.	.	.	.	.	.	.	.
gene6842	NRF1	protein_coding	nuclear respiratory factor 1, transcript variant X10	XM_021936263.1	9.63076	4.46029	7.97471	4.59031	8.86318	2.55259	3.54298	HS	greenyellow	-2.03772	.	.	.	.	.	.	.	.	.	.	.	.	.	.
gene31684	NSMCE1	protein_coding	NSE1 homolog, SMC5-SMC6 complex component, transcript variant X2	XM_003916703.4	4.53503	3.46546	1.67862	1.75449	3.94745	1.45719	1.86391	HS	greenyellow	-0.2973	.	.	.	.	.	.	.	.	.	.	.	.	.	.
gene5842	NSUN5	protein_coding	NOP2/Sun RNA methyltransferase family member 5, transcript variant X1	XM_003895866.4	3.50446	3.45547	3.08157	1.00248	4.44284	2.15456	1.38362	HS	greenyellow	1.15208	.	.	.	.	.	.	.	.	.	.	.	.	.	.
gene27618	NT5C3B	protein_coding	5'-nucleotidase, cytosolic IIIB, transcript variant X2	XM_021929172.1	7.2698	5.43374	3.57516	1.6932	8.63943	3.81118	4.14364	HS	greenyellow	2.11798	.	.	.	.	.	.	.	.	.	.	.	.	.	.
gene4026	NT5DC2	protein_coding	5'-nucleotidase domain containing 2, transcript variant X1	XM_003894311.3	22.3548	21.5648	8.93241	18.3648	29.6996	10.9736	13.0625	HS	greenyellow	-7.3912	.	.	.	.	.	.	.	.	.	.	.	.	.	.
gene24504	NUMA1	protein_coding	nuclear mitotic apparatus protein 1, transcript variant X4	XM_003910352.3	15.5135	5.39617	4.9528	3.61814	15.2078	3.79257	3.96644	HS	greenyellow	0.17443	.	.	.	.	.	.	.	.	.	.	.	.	.	.
gene24504	NUMA1	protein_coding	nuclear mitotic apparatus protein 1, transcript variant X2	XM_009186841.2	24.7895	19.8455	14.8625	7.89503	16.5847	8.35402	8.81209	HS	greenyellow	0.45899	.	.	.	.	.	.	.	.	.	.	.	.	.	.
gene21800	OBSL1	protein_coding	obscurin like 1, transcript variant X3	XM_009183138.3	7.31682	1.10148	1.04583	1.02311	5.52064	1.06113	2.79591	HS	greenyellow	0.03802	.	.	.	.	.	.	.	.	.	.	.	.	.	.
gene21800	OBSL1	protein_coding	obscurin like 1, transcript variant X5	XM_021923388.1	3.43835	2.45075	1.33371	1.03325	4.60387	2.19718	1.45146	HS	greenyellow	1.16393	.	.	.	.	.	.	.	.	.	.	.	.	.	.
rna52944	OBSL1	protein_coding	obscurin like 1, transcript variant X2	rna52944	9.81181	7.99344	1.40393	6.76847	12.5543	6.27436	2.54841	HS	greenyellow	-0.49411	.	.	.	.	.	.	.	.	.	.	.	.	.	.
gene3793	OGG1	protein_coding	8-oxoguanine DNA glycosylase, transcript variant X3	XM_003894132.4	2.85921	2.81979	1.00137	1	2.33211	1.6837	1.71005	HS	greenyellow	0.6837	.	.	.	.	.	.	.	.	.	.	.	.	.	.
gene16225	OPTN	protein_coding	optineurin, transcript variant X2	XM_009213983.2	4.30282	2.29917	3.02949	1.02208	4.7264	2.06707	1.34334	HS	greenyellow	1.04499	.	.	.	.	.	.	.	.	.	.	.	.	.	.
gene21076	ORC4	protein_coding	origin recognition complex subunit 4, transcript variant X4	XM_009182183.3	2.7569	1.00006	1.76671	1.02673	2.59295	1.02401	2.18287	HS	greenyellow	-0.00272	.	.	.	.	.	.	.	.	.	.	.	.	.	.
gene19901	OS9	protein_coding	OS9, endoplasmic reticulum lectin, transcript variant X7	XM_021922535.1	18.8024	19.6334	8.30242	4.36548	28.4391	13.1019	9.55298	HS	greenyellow	8.73642	.	.	.	.	.	.	.	.	.	.	.	.	.	.
gene4920	OXNAD1	protein_coding	oxidoreductase NAD binding domain containing 1, transcript variant X5	XM_021934900.1	2.73727	2.45489	1.09266	1.02503	3.79484	1.01725	2.05445	HS	greenyellow	-0.00778	.	.	.	.	.	.	.	.	.	.	.	.	.	.
gene14755	PACS2	protein_coding	phosphofurin acidic cluster sorting protein 2, transcript variant X4	XM_009212394.2	25.5537	20.5133	9.24828	8.51313	15.5338	13.1035	11.6974	HS	greenyellow	4.59037	.	.	.	.	.	.	.	.	.	.	.	.	.	.
gene23952	PACSIN3	protein_coding	protein kinase C and casein kinase substrate in neurons 3, transcript variant X1	XM_003909951.1	20.7728	19.7722	1.95961	8.45804	12.3338	8.96419	14.006	HS	greenyellow	0.50615	.	.	.	.	.	.	.	.	.	.	.	.	.	.
gene30465	PAK4	protein_coding	p21 (RAC1) activated kinase 4, transcript variant X3	XM_021931087.1	18.1821	23.721	5.21041	7.68391	21.7106	7.62875	9.70511	HS	greenyellow	-0.05516	.	.	.	.	.	.	.	.	.	.	.	.	.	.
gene448	PAQR7	protein_coding	progestin and adipoQ receptor family member 7, transcript variant X1	XM_003891368.4	3.11168	3.29988	1.06938	1.34381	3.09445	1.25746	1.2062	HS	greenyellow	-0.08635	.	.	.	.	.	.	.	.	.	.	.	.	.	.
gene13648	PARP2	protein_coding	poly(ADP-ribose) polymerase 2, transcript variant X2	XM_021940962.1	12.171	5.7969	9.66932	3.71485	11.4942	2.8527	8.0643	HS	greenyellow	-0.86215	.	.	.	.	.	.	.	.	.	.	.	.	.	.
gene3662	PARP9	protein_coding	poly(ADP-ribose) polymerase family member 9, transcript variant X6	XM_009200114.3	8.42852	4.82367	7.19788	2.8724	7.63165	2.90081	3.22166	HS	greenyellow	0.02841	.	.	.	.	.	.	.	.	.	.	.	.	.	.
gene1031	PARS2	protein_coding	prolyl-tRNA synthetase 2, mitochondrial (putative), transcript variant X1	XM_009209138.3	2.46384	2.16813	1.5418	1.00449	2.97123	1.00268	1.00115	HS	greenyellow	-0.00181	.	.	.	.	.	.	.	.	.	.	.	.	.	.
gene9629	PCDH7	protein_coding	protocadherin 7, transcript variant X1	XM_009206638.3	6.44435	5.99332	2.53603	1.00262	4.88835	1.00293	1.52786	HS	greenyellow	0.00031	.	.	.	.	.	.	.	.	.	.	.	.	.	.
gene12083	PCDHB15	protein_coding	protocadherin beta 15	XM_021939771.1	4.02751	2.64043	2.57092	1.22876	3.49388	1	2.67297	HS	greenyellow	-0.22876	.	.	.	.	.	.	.	.	.	.	.	.	.	.
gene18078	PCED1A	protein_coding	PC-esterase domain containing 1A, transcript variant X2	XM_009216469.3	3.24868	1.85704	1.48666	1	3.26695	1	1.72013	HS	greenyellow	0	.	.	.	.	.	.	.	.	.	.	.	.	.	.
gene27482	PCGF2	protein_coding	polycomb group ring finger 2, transcript variant X2	XM_003912907.2	3.88233	3.51839	1.54146	1.29907	3.32216	3.37063	1.58216	HS	greenyellow	2.07156	.	.	.	.	.	.	.	.	.	.	.	.	.	.
gene8815	PCMT1	protein_coding	protein-L-isoaspartate (D-aspartate) O-methyltransferase, transcript variant X2	XM_003898054.3	13.4894	13.4615	4.61481	7.12533	11.7572	4.75915	11.3343	HS	greenyellow	-2.36618	.	.	.	.	.	.	.	.	.	.	.	.	.	.
gene4572	PDCD10	protein_coding	programmed cell death 10, transcript variant X1	XM_021934679.1	5.60351	3.772	4.96349	1.01373	7.55386	1.08915	4.67669	HS	greenyellow	0.07542	.	.	.	.	.	.	.	.	.	.	.	.	.	.
gene10873	PDCD6	protein_coding	programmed cell death 6, transcript variant X2	XM_017959398.2	20.2451	19.54	10.7095	4.3301	27.743	11.0901	17.4341	HS	greenyellow	6.76	.	.	.	.	.	.	.	.	.	.	.	.	.	.
gene34572	PDGFA	protein_coding	platelet derived growth factor subunit A, transcript variant X4	XM_017954685.2	10.4592	8.42949	5.96725	2.229	11.1232	3.18121	8.6982	HS	greenyellow	0.95221	.	.	.	.	.	.	.	.	.	.	.	.	.	.
gene31139	PEG3	protein_coding	paternally expressed 3, transcript variant X5	XM_003916189.4	3.18667	2.13359	1.07191	1.26908	3.44917	1.0838	1.12975	HS	greenyellow	-0.18528	.	.	.	.	.	.	.	.	.	.	.	.	.	.
gene26964	PEMT	protein_coding	phosphatidylethanolamine N-methyltransferase, transcript variant X1	XM_003912405.4	4.79249	4.69726	2.36148	1	3.71059	3.0501	4.34491	HS	greenyellow	2.0501	.	.	.	.	.	.	.	.	.	.	.	.	.	.
gene168	PEX14	protein_coding	peroxisomal biogenesis factor 14, transcript variant X1	XM_003891094.4	14.666	6.61547	5.3328	2.05441	14.4666	5.59623	4.75848	HS	greenyellow	3.54182	.	.	.	.	.	.	.	.	.	.	.	.	.	.
gene4708	PFN2	protein_coding	profilin 2, transcript variant X2	XM_003894961.4	42.7833	28.1599	4.8571	27.9583	50.2258	6.29746	25.3833	HS	greenyellow	-21.6608	.	.	.	.	.	.	.	.	.	.	.	.	.	.
gene4708	PFN2	protein_coding	profilin 2, transcript variant X1	XM_003894962.3	42.6669	25.284	8.34595	18.4209	53.4213	11.9698	18.7993	HS	greenyellow	-6.4511	.	.	.	.	.	.	.	.	.	.	.	.	.	.
gene27516	PGAP3	protein_coding	post-GPI attachment to proteins 3, transcript variant X1	XM_003912933.3	20.1833	19.3859	6.49253	3.42075	19.1658	2.59482	19.7576	HS	greenyellow	-0.82593	.	.	.	.	.	.	.	.	.	.	.	.	.	.
gene28071	PGS1	protein_coding	phosphatidylglycerophosphate synthase 1, transcript variant X3	XM_009191357.3	4.30889	3.87243	2.86562	1.15641	3.34048	1.67871	2.00276	HS	greenyellow	0.5223	.	.	.	.	.	.	.	.	.	.	.	.	.	.
gene26489	PHF2	protein_coding	PHD finger protein 2, transcript variant X2	XM_021927716.1	24.0423	18.9949	13.2691	10.4404	16.0295	6.21726	10.7649	HS	greenyellow	-4.22314	.	.	.	.	.	.	.	.	.	.	.	.	.	.
gene25020	PHLDB1	protein_coding	pleckstrin homology like domain family B member 1, transcript variant X11	XM_009187425.3	3.40479	1.66286	1.00007	1.00148	4.94455	1.77764	2.84763	HS	greenyellow	0.77616	.	.	.	.	.	.	.	.	.	.	.	.	.	.
gene25020	PHLDB1	protein_coding	pleckstrin homology like domain family B member 1, transcript variant X25	XM_021926607.1	10.2028	7.6091	1.00525	6.32158	8.48824	6.61707	2.64403	HS	greenyellow	0.29549	.	.	.	.	.	.	.	.	.	.	.	.	.	.
gene29242	PIAS2	protein_coding	protein inhibitor of activated STAT 2, transcript variant X6	XM_009192676.3	4.00345	2.42416	1.0262	3.69655	3.91916	1.72271	1.19218	HS	greenyellow	-1.97384	.	.	.	.	.	.	.	.	.	.	.	.	.	.
gene1710	PIAS3	protein_coding	protein inhibitor of activated STAT 3, transcript variant X2	XM_009217021.2	17.3575	12.7161	7.81983	7.98851	13.3348	5.08418	8.02525	HS	greenyellow	-2.90433	.	.	.	.	.	.	.	.	.	.	.	.	.	.
gene9345	PIGG	protein_coding	phosphatidylinositol glycan anchor biosynthesis class G, transcript variant X2	XM_009205933.2	2.72012	1.64663	1.00386	1.95624	2.91287	1.65624	1.0168	HS	greenyellow	-0.3	.	.	.	.	.	.	.	.	.	.	.	.	.	.
gene20691	PITPNM2	protein_coding	phosphatidylinositol transfer protein membrane associated 2, transcript variant X2	XM_021923070.1	7.92704	4.72642	6.50926	2.26301	8.94594	1.46266	4.45809	HS	greenyellow	-0.80035	.	.	.	.	.	.	.	.	.	.	.	.	.	.
gene20691	PITPNM2	protein_coding	phosphatidylinositol transfer protein membrane associated 2, transcript variant X21	XM_021923089.1	7.56695	2.05943	2.31934	1.00307	6.4285	1.03878	1.00029	HS	greenyellow	0.03571	.	.	.	.	.	.	.	.	.	.	.	.	.	.
gene17775	PKIG	protein_coding	cAMP-dependent protein kinase inhibitor gamma, transcript variant X8	XM_017944787.2	4.32361	5.07254	1.00372	2.03767	5.31248	3.31412	2.96472	HS	greenyellow	1.27645	.	.	.	.	.	.	.	.	.	.	.	.	.	.
gene17775	PKIG	protein_coding	cAMP-dependent protein kinase inhibitor gamma, transcript variant X5	XM_021921021.1	25.7317	24.2109	15.6289	11.7421	20.1631	6.68209	9.78664	HS	greenyellow	-5.06001	.	.	.	.	.	.	.	.	.	.	.	.	.	.
gene13209	PKM	protein_coding	pyruvate kinase, muscle, transcript variant X3	XM_003901150.4	9.32108	7.49437	4.31467	1.81204	8.70009	2.17013	1.8836	HS	greenyellow	0.35809	.	.	.	.	.	.	.	.	.	.	.	.	.	.
gene30003	PKN1	protein_coding	protein kinase N1, transcript variant X2	XM_003915044.3	52.0262	42.5514	40.4274	7.48535	53.2077	25.1282	34.7088	HS	greenyellow	17.6428	.	.	.	.	.	.	.	.	.	.	.	.	.	.
gene30521	PLD3	protein_coding	phospholipase D family member 3, transcript variant X12	XM_009194500.3	24.9441	19.5657	6.07682	8.0101	25.7599	8.5431	9.71849	HS	greenyellow	0.533	.	.	.	.	.	.	.	.	.	.	.	.	.	.
gene30521	PLD3	protein_coding	phospholipase D family member 3, transcript variant X5	XM_017952451.2	3.64814	3.37406	1.04711	1.00495	2.64572	1.74192	2.7846	HS	greenyellow	0.73697	.	.	.	.	.	.	.	.	.	.	.	.	.	.
gene30479	PLEKHG2	protein_coding	pleckstrin homology and RhoGEF domain containing G2, transcript variant X4	XM_021931094.1	4.37204	1.71409	2.63106	1.31775	6.04286	2.60661	2.62425	HS	greenyellow	1.28886	.	.	.	.	.	.	.	.	.	.	.	.	.	.
gene14226	PLEKHG3	protein_coding	pleckstrin homology and RhoGEF domain containing G3, transcript variant X11	XM_003901928.2	52.8101	47.6528	13.7775	6.00161	34.244	19.7887	44.4246	HS	greenyellow	13.7871	.	.	.	.	.	.	.	.	.	.	.	.	.	.
gene4745	PLOD2	protein_coding	procollagen-lysine,2-oxoglutarate 5-dioxygenase 2, transcript variant X3	XM_009201567.3	3.09042	3.77952	1.76267	1	4.02226	1.71478	1.42539	HS	greenyellow	0.71478	.	.	.	.	.	.	.	.	.	.	.	.	.	.
gene32786	PLP2	protein_coding	proteolipid protein 2	XM_021932741.1	47.8051	33.55	16.4421	19.5295	29.4646	18.8791	10.9183	HS	greenyellow	-0.6504	.	.	.	.	.	.	.	.	.	.	.	.	.	.
gene11279	PLPP1	protein_coding	phospholipid phosphatase 1, transcript variant X1	XM_017959552.2	18.2907	10.5339	4.89704	2.62153	14.057	6.86899	8.9594	HS	greenyellow	4.24746	.	.	.	.	.	.	.	.	.	.	.	.	.	.
gene11279	PLPP1	protein_coding	phospholipid phosphatase 1, transcript variant X2	XM_017959553.2	58.2386	55.7688	12.5937	29.1006	47.1832	22.2421	38.18	HS	greenyellow	-6.8585	.	.	.	.	.	.	.	.	.	.	.	.	.	.
gene29889	PLPPR2	protein_coding	phospholipid phosphatase related 2, transcript variant X2	XM_003914926.4	3.99587	4.09108	1.06849	1.0224	3.89149	3.47964	1.68248	HS	greenyellow	2.45724	.	.	.	.	.	.	.	.	.	.	.	.	.	.
gene33333	PLS3	protein_coding	plastin 3, transcript variant X5	XM_009198170.2	55.4625	45.9718	26.2038	36.1298	60.8506	11.5216	28.6831	HS	greenyellow	-24.6082	.	.	.	.	.	.	.	.	.	.	.	.	.	.
gene26767	PLSCR3	protein_coding	phospholipid scramblase 3, transcript variant X4	XM_009189550.3	5.04019	2.27498	4.46054	1.64787	5.95868	4.11658	2.57833	HS	greenyellow	2.46871	.	.	.	.	.	.	.	.	.	.	.	.	.	.
gene6876	PLXNA4	protein_coding	plexin A4	XM_021936279.1	7.90661	5.86379	5.239	3.28759	9.42758	1.64429	2.55347	HS	greenyellow	-1.6433	.	.	.	.	.	.	.	.	.	.	.	.	.	.
gene14357	PNMA1	protein_coding	paraneoplastic Ma antigen 1	XM_003902029.4	81.1966	50.5732	22.9519	36.6864	76.0742	31.6844	45.2141	HS	greenyellow	-5.002	.	.	.	.	.	.	.	.	.	.	.	.	.	.
gene29770	PNPLA6	protein_coding	patatin like phospholipase domain containing 6, transcript variant X7	XM_009193337.3	8.56107	7.64966	2.63432	1.07796	10.3369	3.79499	5.06937	HS	greenyellow	2.71703	.	.	.	.	.	.	.	.	.	.	.	.	.	.
gene18887	POLDIP3	protein_coding	DNA polymerase delta interacting protein 3, transcript variant X2	XM_003905641.2	14.244	16.7651	3.53561	4.19869	12.5716	3.87905	5.86273	HS	greenyellow	-0.31964	.	.	.	.	.	.	.	.	.	.	.	.	.	.
gene31066	PPP1R12C	protein_coding	protein phosphatase 1 regulatory subunit 12C, transcript variant X4	XM_021931452.1	6.26259	1.95724	1.71268	1.47827	5.77296	3.45509	1.80845	HS	greenyellow	1.97682	.	.	.	.	.	.	.	.	.	.	.	.	.	.
gene30677	PPP1R13L	protein_coding	protein phosphatase 1 regulatory subunit 13 like, transcript variant X2	XM_003915710.3	33.0728	30.4365	7.66206	14.8866	27.2089	17.8572	11.445	HS	greenyellow	2.9706	.	.	.	.	.	.	.	.	.	.	.	.	.	.
gene14892	PPP1R3B	protein_coding	protein phosphatase 1 regulatory subunit 3B, transcript variant X1	XM_003902442.3	6.47061	5.81566	3.99789	5.8923	6.1768	1.19073	1.25322	HS	greenyellow	-4.70157	.	.	.	.	.	.	.	.	.	.	.	.	.	.
gene6477	PPP1R9A	protein_coding	protein phosphatase 1 regulatory subunit 9A, transcript variant X17	XM_009203390.3	2.61838	1.04571	1.68073	1.97533	2.79983	1.05391	1.0568	HS	greenyellow	-0.92142	.	.	.	.	.	.	.	.	.	.	.	.	.	.
gene6477	PPP1R9A	protein_coding	protein phosphatase 1 regulatory subunit 9A, transcript variant X18	XM_009203391.3	2.83257	1.36633	1.77082	2.1044	3.03803	1.06104	1.06432	HS	greenyellow	-1.04336	.	.	.	.	.	.	.	.	.	.	.	.	.	.
gene32782	PRAF2	protein_coding	PRA1 domain family member 2	XM_003917693.2	23.0897	17.3685	11.4461	10.8366	25.5088	10.1006	11.7548	HS	greenyellow	-0.736	.	.	.	.	.	.	.	.	.	.	.	.	.	.
gene23989	PRDM11	protein_coding	PR/SET domain 11, transcript variant X2	XM_021925852.1	7.35152	9.62043	1.28464	1.42971	7.03461	1.12106	3.01931	HS	greenyellow	-0.30865	.	.	.	.	.	.	.	.	.	.	.	.	.	.
gene28935	PRELID3A	protein_coding	PRELI domain containing 3A, transcript variant X1	XM_009192335.3	3.11425	1.00318	1.2231	1.78088	2.73782	1.34733	1.35606	HS	greenyellow	-0.43355	.	.	.	.	.	.	.	.	.	.	.	.	.	.
gene8166	PRICKLE4	protein_coding	prickle planar cell polarity protein 4, transcript variant X2	XM_009205144.3	5.52094	5.18216	2.82418	1.00055	5.02156	4.89818	1.47028	HS	greenyellow	3.89763	.	.	.	.	.	.	.	.	.	.	.	.	.	.
gene19633	PRPF40B	protein_coding	pre-mRNA processing factor 40 homolog B, transcript variant X2	XM_021922310.1	16.4304	11.4004	4.78176	7.98885	15.3614	6.78986	11.1121	HS	greenyellow	-1.19899	.	.	.	.	.	.	.	.	.	.	.	.	.	.
gene8528	PRSS35	protein_coding	protease, serine 35, transcript variant X1	XM_003897852.2	4.25353	3.33836	1.37848	1.68628	2.46193	1.56376	2.19497	HS	greenyellow	-0.12252	.	.	.	.	.	.	.	.	.	.	.	.	.	.
gene16708	PSAP	protein_coding	prosaposin, transcript variant X1	XM_003903809.3	13.2328	13.6406	3.76383	5.61297	8.4259	7.63254	3.40557	HS	greenyellow	2.01957	.	.	.	.	.	.	.	.	.	.	.	.	.	.
gene2312	PSEN2	protein_coding	presenilin 2, transcript variant X2	XM_003893027.3	5.62411	1.20336	2.47953	4.16468	6.22615	1.71155	3.52699	HS	greenyellow	-2.45313	.	.	.	.	.	.	.	.	.	.	.	.	.	.
gene1857	PSMD4	protein_coding	proteasome 26S subunit, non-ATPase 4	NM_001168950.1	9.73324	8.51541	3.03241	1.2378	13.3213	3.11951	2.15429	HS	greenyellow	1.88171	.	.	.	.	.	.	.	.	.	.	.	.	.	.
gene866	PTCH2	protein_coding	patched 2, transcript variant X2	XM_021940840.1	10.9239	6.94181	1.76006	2.02087	6.29757	2.3927	2.42646	HS	greenyellow	0.37183	.	.	.	.	.	.	.	.	.	.	.	.	.	.
gene23320	PTDSS2	protein_coding	phosphatidylserine synthase 2, transcript variant X1	XM_003909315.4	13.9349	15.8534	4.79271	1.06647	16.3458	6.08247	12.6469	HS	greenyellow	5.016	.	.	.	.	.	.	.	.	.	.	.	.	.	.
gene16266	PTER	protein_coding	phosphotriesterase related, transcript variant X4	XM_021943094.1	4.01279	4.68606	1.92556	1.00357	4.86494	3.35767	4.69813	HS	greenyellow	2.3541	.	.	.	.	.	.	.	.	.	.	.	.	.	.
gene21909	PTMA	protein_coding	prothymosin, alpha, transcript variant X6	XM_009183305.2	41.5167	39.5244	37.1529	20.1445	60.9988	28.4816	19.5303	HS	greenyellow	8.3371	.	.	.	.	.	.	.	.	.	.	.	.	.	.
gene15984	PTP4A3	protein_coding	protein tyrosine phosphatase type IVA, member 3, transcript variant X6	XM_009213681.2	10.4411	6.29596	6.84816	1.7703	13.0907	2.68048	2.7067	HS	greenyellow	0.91018	.	.	.	.	.	.	.	.	.	.	.	.	.	.
gene29703	PTPRS	protein_coding	protein tyrosine phosphatase, receptor type S, transcript variant X7	XM_003914711.4	2.40626	2.04999	1.00091	1.00042	1.87358	1	1.00182	HS	greenyellow	-0.00042	.	.	.	.	.	.	.	.	.	.	.	.	.	.
gene550	PTPRU	protein_coding	protein tyrosine phosphatase, receptor type U	XM_021938547.1	39.3574	52.3504	3.34659	13.8105	48.6416	25.1609	17.6102	HS	greenyellow	11.3504	.	.	.	.	.	.	.	.	.	.	.	.	.	.
gene3963	PXK	protein_coding	PX domain containing serine/threonine kinase like, transcript variant X2	XM_009200452.2	3.73866	4.71213	1.54178	1.16134	4.94959	1.17657	5.15437	HS	greenyellow	0.01523	.	.	.	.	.	.	.	.	.	.	.	.	.	.
gene18505	RAB36	protein_coding	RAB36, member RAS oncogene family	XM_009216908.2	5.45219	5.39611	1.45418	1.91504	5.72976	3.73824	2.79246	HS	greenyellow	1.8232	.	.	.	.	.	.	.	.	.	.	.	.	.	.
gene29886	RAB3D	protein_coding	RAB3D, member RAS oncogene family, transcript variant X1	XM_003914916.2	9.66202	7.79091	1.62197	3.97342	6.69087	3.3134	5.60704	HS	greenyellow	-0.66002	.	.	.	.	.	.	.	.	.	.	.	.	.	.
gene20971	RAB3GAP1	protein_coding	RAB3 GTPase activating protein catalytic subunit 1, transcript variant X2	XM_003909179.4	15.7683	12.8939	3.98548	5.86921	13.1859	10.1066	9.97691	HS	greenyellow	4.23739	.	.	.	.	.	.	.	.	.	.	.	.	.	.
gene20187	RAB7A	protein_coding	RAB7A, member RAS oncogene family, transcript variant X2	XM_021922721.1	7.8853	5.89961	4.57564	1.08975	8.71447	1.03874	4.50635	HS	greenyellow	-0.05101	.	.	.	.	.	.	.	.	.	.	.	.	.	.
gene11406	RAD17	protein_coding	RAD17 checkpoint clamp loader component, transcript variant X7	XM_009208569.3	4.35446	1.76262	1.44809	2.53053	5.05676	1.57558	1.97947	HS	greenyellow	-0.95495	.	.	.	.	.	.	.	.	.	.	.	.	.	.
gene25679	RAD23B	protein_coding	RAD23 homolog B, nucleotide excision repair protein, transcript variant X3	XM_009188358.2	7.38745	5.08684	1.92028	1.01478	4.11153	2.17448	1.26494	HS	greenyellow	1.1597	.	.	.	.	.	.	.	.	.	.	.	.	.	.
gene20912	RALB	protein_coding	RAS like proto-oncogene B, transcript variant X2	XM_021923512.1	8.80529	8.32463	2.92392	1.40024	8.33415	1.30445	5.57372	HS	greenyellow	-0.09579	.	.	.	.	.	.	.	.	.	.	.	.	.	.
gene17932	RALY	protein_coding	RALY heterogeneous nuclear ribonucleoprotein, transcript variant X1	XM_021921821.1	38.1438	28.4466	11.7636	2.43123	26.8061	9.35299	5.908	HS	greenyellow	6.92176	.	.	.	.	.	.	.	.	.	.	.	.	.	.
gene368	RAP1GAP	protein_coding	RAP1 GTPase activating protein, transcript variant X10	XM_021937058.1	2.68485	3.98952	1.02142	1.23859	3.9185	1.10598	3.09606	HS	greenyellow	-0.13261	.	.	.	.	.	.	.	.	.	.	.	.	.	.
gene26625	RAP1GAP2	protein_coding	RAP1 GTPase activating protein 2, transcript variant X6	XM_017950250.2	4.05653	1.87602	1.98559	1.53946	4.30816	2.5007	2.19803	HS	greenyellow	0.96124	.	.	.	.	.	.	.	.	.	.	.	.	.	.
gene27537	RARA	protein_coding	retinoic acid receptor alpha, transcript variant X1	XM_009190554.2	14.0328	10.4716	8.96131	1.32777	10.8063	4.04396	7.56736	HS	greenyellow	2.71619	.	.	.	.	.	.	.	.	.	.	.	.	.	.
gene10113	RASL11B	protein_coding	RAS like family 11 member B	XM_003898895.4	10.1327	13.253	5.31469	6.94773	11.2335	4.94629	4.94342	HS	greenyellow	-2.00144	.	.	.	.	.	.	.	.	.	.	.	.	.	.
gene15271	RB1CC1	protein_coding	RB1 inducible coiled-coil 1, transcript variant X2	XM_009213034.2	5.41561	1.65117	3.76054	2.2546	4.88975	1.50409	3.04922	HS	greenyellow	-0.75051	.	.	.	.	.	.	.	.	.	.	.	.	.	.
gene31659	RBBP6	protein_coding	RB binding protein 6, ubiquitin ligase, transcript variant X4	XM_003916687.4	23.3512	21.5207	8.74578	5.81761	22.961	18.2784	17.016	HS	greenyellow	12.4608	.	.	.	.	.	.	.	.	.	.	.	.	.	.
gene18717	RBFOX2	protein_coding	RNA binding protein, fox-1 homolog 2, transcript variant X13	XM_009217197.2	10.3101	6.61983	3.0749	1.78636	9.67517	1.09869	2.50116	HS	greenyellow	-0.68767	.	.	.	.	.	.	.	.	.	.	.	.	.	.
gene18717	RBFOX2	protein_coding	RNA binding protein, fox-1 homolog 2, transcript variant X14	XM_009217198.1	7.21467	2.38401	1.30239	1.5604	7.04545	1.07171	3.9957	HS	greenyellow	-0.48869	.	.	.	.	.	.	.	.	.	.	.	.	.	.
gene18717	RBFOX2	protein_coding	RNA binding protein, fox-1 homolog 2, transcript variant X9	XM_017945280.1	5.36903	3.9776	2.98888	1.25753	3.96882	1.02695	1.53156	HS	greenyellow	-0.23058	.	.	.	.	.	.	.	.	.	.	.	.	.	.
gene18717	RBFOX2	protein_coding	RNA binding protein, fox-1 homolog 2, transcript variant X37	XM_017945285.1	3.77659	1.6905	1.27782	1.175	2.96568	1.01855	2.03077	HS	greenyellow	-0.15645	.	.	.	.	.	.	.	.	.	.	.	.	.	.
gene18717	RBFOX2	protein_coding	RNA binding protein, fox-1 homolog 2, transcript variant X25	XM_021921491.1	5.6339	1.80564	1.08787	2.39692	4.37608	1.03198	1.87517	HS	greenyellow	-1.36494	.	.	.	.	.	.	.	.	.	.	.	.	.	.
gene32727	RBM10	protein_coding	RNA binding motif protein 10, transcript variant X7	XM_009197478.2	7.65202	2.99573	4.8032	1.96034	9.46542	3.03022	2.68633	HS	greenyellow	1.06988	.	.	.	.	.	.	.	.	.	.	.	.	.	.
gene32727	RBM10	protein_coding	RNA binding motif protein 10, transcript variant X3	XM_017953796.1	13.3335	6.97976	9.71883	1.42508	16.5415	1.48638	5.53393	HS	greenyellow	0.0613	.	.	.	.	.	.	.	.	.	.	.	.	.	.
gene32727	RBM10	protein_coding	RNA binding motif protein 10, transcript variant X4	XM_017953797.1	9.76823	11.1639	7.83024	1.40173	10.4608	1.57052	5.49083	HS	greenyellow	0.16879	.	.	.	.	.	.	.	.	.	.	.	.	.	.
gene28683	RBM26	protein_coding	RNA binding motif protein 26, transcript variant X4	XM_009192068.3	2.74312	1.57433	1.11038	1.26347	2.91439	1.01273	1.54641	HS	greenyellow	-0.25074	.	.	.	.	.	.	.	.	.	.	.	.	.	.
gene30345	RBM42	protein_coding	RNA binding motif protein 42, transcript variant X1	XM_003915355.2	12.8367	13.8887	7.64849	1.10143	15.3747	10.8022	7.01002	HS	greenyellow	9.70077	.	.	.	.	.	.	.	.	.	.	.	.	.	.
gene6508	RBM48	protein_coding	RNA binding motif protein 48, transcript variant X1	XM_003896333.3	5.01773	4.31277	1.37463	1.10034	5.10942	2.53014	3.979	HS	greenyellow	1.4298	.	.	.	.	.	.	.	.	.	.	.	.	.	.
gene19858	RBMS2	protein_coding	RNA binding motif single stranded interacting protein 2, transcript variant X2	XM_009180990.3	7.43312	5.57367	2.2616	1.13156	7.1546	3.13446	4.20081	HS	greenyellow	2.0029	.	.	.	.	.	.	.	.	.	.	.	.	.	.
gene19858	RBMS2	protein_coding	RNA binding motif single stranded interacting protein 2, transcript variant X6	XM_017945953.2	3.76799	1.23609	1.03162	1.03449	3.18045	1.5437	1.14275	HS	greenyellow	0.50921	.	.	.	.	.	.	.	.	.	.	.	.	.	.
gene4804	RBP1	protein_coding	retinol binding protein 1	XM_003895033.3	12.0734	8.66982	2.9681	3.51635	6.15974	3.25502	2.19498	HS	greenyellow	-0.26133	.	.	.	.	.	.	.	.	.	.	.	.	.	.
gene5420	RCAN1	protein_coding	regulator of calcineurin 1, transcript variant X4	XM_009202292.1	7.35367	4.73877	1.41583	3.60313	6.79519	2.992	6.89434	HS	greenyellow	-0.61113	.	.	.	.	.	.	.	.	.	.	.	.	.	.
gene24093	RCN1	protein_coding	reticulocalbin 1	XM_003910071.4	42.2113	41.968	20.1512	16.7844	39.1821	18.718	14.0252	HS	greenyellow	1.9336	.	.	.	.	.	.	.	.	.	.	.	.	.	.
gene25823	RECK	protein_coding	reversion inducing cysteine rich protein with kazal motifs, transcript variant X8	XM_021927385.1	6.41921	4.13112	2.0911	2.58439	4.02767	2.04821	2.24146	HS	greenyellow	-0.53618	.	.	.	.	.	.	.	.	.	.	.	.	.	.
gene27997	RECQL5	protein_coding	RecQ like helicase 5, transcript variant X2	XM_009191246.3	16.0685	11.3015	5.79136	6.1558	15.2705	4.30097	9.09	HS	greenyellow	-1.85483	.	.	.	.	.	.	.	.	.	.	.	.	.	.
gene12093	RELL2	protein_coding	RELT like 2, transcript variant X4	XM_003900265.4	2.36258	1.04319	2.21572	1	2.61956	1.70723	1.0001	HS	greenyellow	0.70723	.	.	.	.	.	.	.	.	.	.	.	.	.	.
gene7176	REPIN1	protein_coding	replication initiator 1, transcript variant X4	XM_003896835.3	6.85908	2.41657	2.52923	1.15136	7.5406	1.62337	3.56447	HS	greenyellow	0.47201	.	.	.	.	.	.	.	.	.	.	.	.	.	.
gene7176	REPIN1	protein_coding	replication initiator 1, transcript variant X11	XM_003896836.3	11.3857	19.0933	8.13766	3.32553	15.2014	9.99042	3.55617	HS	greenyellow	6.66489	.	.	.	.	.	.	.	.	.	.	.	.	.	.
gene20585	RFC5	protein_coding	replication factor C subunit 5, transcript variant X1	XM_009181796.3	3.68356	1.01661	2.61763	1.02557	3.6183	2.4315	2.24802	HS	greenyellow	1.40593	.	.	.	.	.	.	.	.	.	.	.	.	.	.
gene26576	RFLNB	protein_coding	refilin B	XM_021928505.1	8.81988	5.20905	7.88837	1.68628	9.51357	3.25502	2.55347	HS	greenyellow	1.56874	.	.	.	.	.	.	.	.	.	.	.	.	.	.
gene8005	RGL2	protein_coding	ral guanine nucleotide dissociation stimulator like 2, transcript variant X8	XM_003897439.4	8.39333	6.4609	4.82716	2.55169	10.453	4.6108	3.5162	HS	greenyellow	2.05911	.	.	.	.	.	.	.	.	.	.	.	.	.	.
gene25843	RGP1	protein_coding	RGP1 homolog, RAB6A GEF complex partner 1, transcript variant X3	XM_021927396.1	2.43697	3.63573	1.72654	1.00117	2.77559	1.05782	1.00053	HS	greenyellow	0.05665	.	.	.	.	.	.	.	.	.	.	.	.	.	.
gene31230	RGS11	protein_coding	regulator of G protein signaling 11, transcript variant X1	XM_009195573.2	4.56556	5.13757	2.09336	2.33244	3.8258	1.00007	1.98893	HS	greenyellow	-1.33237	.	.	.	.	.	.	.	.	.	.	.	.	.	.
gene34634	RHBDF1	protein_coding	rhomboid 5 homolog 1	NM_001168814.1	9.89221	5.39187	1.04011	1.00001	6.21234	1.01332	3.12343	HS	greenyellow	0.01331	.	.	.	.	.	.	.	.	.	.	.	.	.	.
gene14204	RHOJ	protein_coding	ras homolog family member J	XM_003901909.4	13.8429	16.059	7.43419	4.66014	15.0173	3.17448	4.22643	HS	greenyellow	-1.48566	.	.	.	.	.	.	.	.	.	.	.	.	.	.
gene20528	RITA1	protein_coding	RBPJ interacting and tubulin associated 1, transcript variant X2	XM_003907193.4	4.01285	4.58189	4.23631	1.00039	3.94346	1.47322	4.45047	HS	greenyellow	0.47283	.	.	.	.	.	.	.	.	.	.	.	.	.	.
gene12498	RMND5B	protein_coding	required for meiotic nuclear division 5 homolog B, transcript variant X4	XM_009209663.2	10.0523	7.43379	5.36203	1.0031	7.99425	5.16452	5.44751	HS	greenyellow	4.16142	.	.	.	.	.	.	.	.	.	.	.	.	.	.
gene20627	RNF10	protein_coding	ring finger protein 10, transcript variant X8	XM_009181844.2	1.9508	1.07713	1.20999	1.00002	2.57289	1.00073	1.34097	HS	greenyellow	0.00071	.	.	.	.	.	.	.	.	.	.	.	.	.	.
gene26685	RNF167	protein_coding	ring finger protein 167, transcript variant X3	XM_003912161.4	5.64838	7.68535	4.57967	3.6059	7.01779	1.46116	5.87417	HS	greenyellow	-2.14474	.	.	.	.	.	.	.	.	.	.	.	.	.	.
gene28099	RNF213	protein_coding	ring finger protein 213, transcript variant X8	XM_021928097.1	9.94452	5.44574	5.8125	1.32728	13.2935	1.00003	2.40164	HS	greenyellow	-0.32725	.	.	.	.	.	.	.	.	.	.	.	.	.	.
gene23321	RNH1	protein_coding	ribonuclease/angiogenin inhibitor 1, transcript variant X7	XM_009185189.3	9.99322	4.50236	3.54605	4.37667	10.9674	3.68887	7.16257	HS	greenyellow	-0.6878	.	.	.	.	.	.	.	.	.	.	.	.	.	.
gene2651	RNPEP	protein_coding	arginyl aminopeptidase, transcript variant X3	XM_017950677.1	3.27467	1.15971	1.5682	1.72578	4.00815	1.15118	1.14795	HS	greenyellow	-0.5746	.	.	.	.	.	.	.	.	.	.	.	.	.	.
gene31343	RNPS1	protein_coding	RNA binding protein with serine rich domain 1, transcript variant X3	XM_003916383.3	11.0817	11.7094	9.88358	1.51122	12.8358	10.1833	3.31994	HS	greenyellow	8.67208	.	.	.	.	.	.	.	.	.	.	.	.	.	.
gene26464	ROR2	protein_coding	receptor tyrosine kinase like orphan receptor 2, transcript variant X1	XM_021927681.1	6.63712	6.23792	2.36253	1.45752	4.9558	2.04697	1.95598	HS	greenyellow	0.58945	.	.	.	.	.	.	.	.	.	.	.	.	.	.
gene28276	RPL21	protein_coding	ribosomal protein L21, transcript variant X1	XM_003913699.4	6.05913	3.63472	4.61958	2.3106	5.67313	2.23723	2.37186	HS	greenyellow	-0.07337	.	.	.	.	.	.	.	.	.	.	.	.	.	.
gene28276	RPL21	protein_coding	ribosomal protein L21, transcript variant X4	XM_003913701.4	8.1676	6.97575	3.89681	1.00194	4.84974	1.84766	7.36797	HS	greenyellow	0.84572	.	.	.	.	.	.	.	.	.	.	.	.	.	.
gene23480	RPS6KB2	protein_coding	ribosomal protein S6 kinase B2, transcript variant X2	XM_003909472.3	9.72716	9.29183	8.40359	3.09844	10.6385	4.95043	2.3697	HS	greenyellow	1.85199	.	.	.	.	.	.	.	.	.	.	.	.	.	.
gene31264	RPUSD1	protein_coding	RNA pseudouridylate synthase domain containing 1, transcript variant X1	XM_009195618.2	3.99723	2.36268	1.03322	1.05528	3.66374	2.56197	2.6101	HS	greenyellow	1.50669	.	.	.	.	.	.	.	.	.	.	.	.	.	.
gene2091	RRNAD1	protein_coding	ribosomal RNA adenine dimethylase domain containing 1, transcript variant X1	XM_003892837.2	7.04911	6.98673	1.86204	4.2372	4.92014	2.50022	6.11238	HS	greenyellow	-1.73698	.	.	.	.	.	.	.	.	.	.	.	.	.	.
gene16270	RSU1	protein_coding	Ras suppressor protein 1, transcript variant X3	XM_021943097.1	2.56837	2.01239	1.00013	1	2.95969	1.11144	1	HS	greenyellow	0.11144	.	.	.	.	.	.	.	.	.	.	.	.	.	.
gene22880	RTKN	protein_coding	rhotekin, transcript variant X1	XM_003908835.4	2.15017	3.33592	1.10533	1.07032	2.59994	1.44693	1.15909	HS	greenyellow	0.37661	.	.	.	.	.	.	.	.	.	.	.	.	.	.
gene22880	RTKN	protein_coding	rhotekin, transcript variant X5	XM_009184470.3	2.54507	1.26393	1.09962	1.0054	2.76442	1.06029	1.00043	HS	greenyellow	0.05489	.	.	.	.	.	.	.	.	.	.	.	.	.	.
gene10800	RWDD4	protein_coding	RWD domain containing 4, transcript variant X2	XM_003899398.2	3.86471	6.05414	3.89436	1.25027	6.51086	1.99201	4.78514	HS	greenyellow	0.74174	.	.	.	.	.	.	.	.	.	.	.	.	.	.
gene1886	S100A11	protein_coding	S100 calcium binding protein A11	XM_009181365.2	74.8137	87.2719	47.9621	25.9347	72.2764	45.1566	26.214	HS	greenyellow	19.2219	.	.	.	.	.	.	.	.	.	.	.	.	.	.
gene1956	S100A13	protein_coding	S100 calcium binding protein A13, transcript variant X3	XM_017947277.2	8.9336	8.46695	2.96797	2.40289	13.4875	5.3668	4.70411	HS	greenyellow	2.96391	.	.	.	.	.	.	.	.	.	.	.	.	.	.
gene23540	SART1	protein_coding	SART1, U4/U6.U5 tri-snRNP-associated protein 1, transcript variant X1	XM_003909542.4	21.2635	15.4584	14.5253	5.96721	18.7198	6.53651	10.2604	HS	greenyellow	0.5693	.	.	.	.	.	.	.	.	.	.	.	.	.	.
gene15057	SCARA3	protein_coding	scavenger receptor class A member 3	XM_003902588.3	46.9489	41.781	10.8405	3.97387	25.7668	24.275	17.9686	HS	greenyellow	20.3011	.	.	.	.	.	.	.	.	.	.	.	.	.	.
gene776	SCMH1	protein_coding	Scm polycomb group protein homolog 1, transcript variant X13	XM_021940028.1	3.32665	1.64587	1.29683	1.00172	3.03732	1.07821	1.38913	HS	greenyellow	0.07649	.	.	.	.	.	.	.	.	.	.	.	.	.	.
gene6217	SCRN1	protein_coding	secernin 1, transcript variant X2	XM_003896153.4	5.27186	5.82112	2.39561	2.47868	6.65583	2.34157	2.32534	HS	greenyellow	-0.13711	.	.	.	.	.	.	.	.	.	.	.	.	.	.
gene15640	SDC2	protein_coding	syndecan 2	XM_017962179.2	74.0617	61.5167	16.4421	30.7387	88.3716	24.5972	26.5725	HS	greenyellow	-6.1415	.	.	.	.	.	.	.	.	.	.	.	.	.	.
gene15328	SDCBP	protein_coding	syndecan binding protein, transcript variant X5	XM_003902786.4	16.2078	13.8141	10.3402	5.84678	17.064	4.38414	3.8924	HS	greenyellow	-1.46264	.	.	.	.	.	.	.	.	.	.	.	.	.	.
gene18042	SDCBP2	protein_coding	syndecan binding protein 2, transcript variant X1	XM_009216426.3	2.35231	2.02313	1.05876	1.52197	3.23957	1.2169	1.00015	HS	greenyellow	-0.30507	.	.	.	.	.	.	.	.	.	.	.	.	.	.
gene23730	SDHAF2	protein_coding	succinate dehydrogenase complex assembly factor 2, transcript variant X1	XM_003909732.3	9.93072	8.35317	7.46479	3.84023	10.3303	1.049	3.97428	HS	greenyellow	-2.79123	.	.	.	.	.	.	.	.	.	.	.	.	.	.
gene20535	SDSL	protein_coding	serine dehydratase like, transcript variant X3	XM_021922986.1	3.55	1.00292	1.00082	1.00274	4.88967	2.79031	1.00232	HS	greenyellow	1.78757	.	.	.	.	.	.	.	.	.	.	.	.	.	.
gene18653	SELENOM	protein_coding	selenoprotein M	XM_003905444.3	47.8622	49.1702	10.0079	15.4118	45.1158	18.3959	14.8617	HS	greenyellow	2.9841	.	.	.	.	.	.	.	.	.	.	.	.	.	.
gene13594	SELENOS	protein_coding	selenoprotein S, transcript variant X1	XM_003901445.4	19.9006	18.1178	11.4244	2.82155	19.2119	11.57	20.5248	HS	greenyellow	8.74845	.	.	.	.	.	.	.	.	.	.	.	.	.	.
gene4089	SEMA3B	protein_coding	semaphorin 3B, transcript variant X5	XM_009200727.3	5.19357	5.43674	1.00023	4.67333	5.1845	2.29713	1.02275	HS	greenyellow	-2.3762	.	.	.	.	.	.	.	.	.	.	.	.	.	.
gene6578	SEMA3E	protein_coding	semaphorin 3E	XM_003896387.4	3.85397	2.40302	1.22709	1.68628	3.14989	1.24161	1.71699	HS	greenyellow	-0.44467	.	.	.	.	.	.	.	.	.	.	.	.	.	.
gene4096	SEMA3F	protein_coding	semaphorin 3F, transcript variant X1	XM_003894400.2	20.2485	25.891	7.19692	4.06202	25.1819	6.55658	9.38301	HS	greenyellow	2.49456	.	.	.	.	.	.	.	.	.	.	.	.	.	.
gene4030	SEMA3G	protein_coding	semaphorin 3G, transcript variant X2	XM_009200601.2	14.1086	13.162	9.01162	1.69627	16.2664	7.54261	13.6421	HS	greenyellow	5.84634	.	.	.	.	.	.	.	.	.	.	.	.	.	.
gene13207	SENP8	protein_coding	SUMO/sentrin peptidase family member, NEDD8 specific, transcript variant X2	XM_017960747.2	2.62114	2.30664	1.02288	1.08172	2.65352	1.04205	3.02565	HS	greenyellow	-0.03967	.	.	.	.	.	.	.	.	.	.	.	.	.	.
gene16234	SEPHS1	protein_coding	selenophosphate synthetase 1, transcript variant X3	XM_021943053.1	6.57635	7.64818	4.50207	1.64518	7.01181	2.87867	2.81705	HS	greenyellow	1.23349	.	.	.	.	.	.	.	.	.	.	.	.	.	.
gene7302	SERPINB6	protein_coding	serpin family B member 6, transcript variant X7	XM_003896955.4	5.61227	3.31782	1.25351	2.40336	5.0557	1.82538	2.53982	HS	greenyellow	-0.57798	.	.	.	.	.	.	.	.	.	.	.	.	.	.
gene7302	SERPINB6	protein_coding	serpin family B member 6, transcript variant X4	XM_009204356.3	4.5556	5.50603	1.01689	2.74572	5.01592	1.63667	1.30642	HS	greenyellow	-1.10905	.	.	.	.	.	.	.	.	.	.	.	.	.	.
gene7302	SERPINB6	protein_coding	serpin family B member 6, transcript variant X8	XM_009204360.2	11.7865	6.22306	4.40035	1.13276	13.591	2.00927	1.42911	HS	greenyellow	0.87651	.	.	.	.	.	.	.	.	.	.	.	.	.	.
gene21378	SESTD1	protein_coding	SEC14 and spectrin domain containing 1, transcript variant X2	XM_003907673.2	2.39158	2.3536	1.08466	1.44106	2.87233	1.01607	1.17692	HS	greenyellow	-0.42499	.	.	.	.	.	.	.	.	.	.	.	.	.	.
gene23611	SF1	protein_coding	splicing factor 1	NM_001169091.1	2.76974	2.52645	1.54403	1.00001	1.92535	1.00106	1.00716	HS	greenyellow	0.00105	.	.	.	.	.	.	.	.	.	.	.	.	.	.
gene6483	SGCE	protein_coding	sarcoglycan epsilon, transcript variant X9	XM_021936024.1	20.7142	17.5472	8.54181	13.2798	13.2534	4.26741	8.08484	HS	greenyellow	-9.01239	.	.	.	.	.	.	.	.	.	.	.	.	.	.
gene28097	SGSH	protein_coding	N-sulfoglucosamine sulfohydrolase, transcript variant X2	XM_009191406.3	9.14047	7.81135	4.7039	1.63499	7.06782	8.05145	4.05966	HS	greenyellow	6.41646	.	.	.	.	.	.	.	.	.	.	.	.	.	.
gene1293	SH3GLB1	protein_coding	SH3 domain containing GRB2 like, endophilin B1, transcript variant X4	XM_021943614.1	27.1897	19.0374	21.9154	7.23478	27.647	11.0106	16.3767	HS	greenyellow	3.77582	.	.	.	.	.	.	.	.	.	.	.	.	.	.
gene34195	SHARPIN	protein_coding	SHANK associated RH domain interactor, transcript variant X3	XM_009198923.3	4.31408	4.78286	1.55087	1.00615	3.97278	1.00859	3.42092	HS	greenyellow	0.00244	.	.	.	.	.	.	.	.	.	.	.	.	.	.
gene25881	SIGMAR1	protein_coding	sigma non-opioid intracellular receptor 1, transcript variant X1	XM_003911561.2	12.5978	9.20815	5.13262	2.00851	15.9641	6.74026	9.30139	HS	greenyellow	4.73175	.	.	.	.	.	.	.	.	.	.	.	.	.	.
gene29671	SIRT6	protein_coding	sirtuin 6, transcript variant X1	XM_003914681.2	10.553	10.518	6.38431	1.01575	12.631	8.52057	6.24461	HS	greenyellow	7.50482	.	.	.	.	.	.	.	.	.	.	.	.	.	.
gene27393	SKA2	protein_coding	spindle and kinetochore associated complex subunit 2, transcript variant X1	XM_003912831.2	8.03697	8.20779	8.09736	1.15149	8.49429	4.29628	7.20278	HS	greenyellow	3.14479	.	.	.	.	.	.	.	.	.	.	.	.	.	.
gene33708	SLC10A3	protein_coding	solute carrier family 10 member 3, transcript variant X10	XM_009198525.2	5.28053	5.95341	1.06499	3.43654	4.7267	2.07582	2.12535	HS	greenyellow	-1.36072	.	.	.	.	.	.	.	.	.	.	.	.	.	.
gene33708	SLC10A3	protein_coding	solute carrier family 10 member 3, transcript variant X12	XM_021932397.1	2.38896	1.01802	1.12398	1.01153	2.21984	1.00926	1.00361	HS	greenyellow	-0.00227	.	.	.	.	.	.	.	.	.	.	.	.	.	.
rna52774	SLC11A1	protein_coding	solute carrier family 11 member 1, transcript variant X6	rna52774	3.17322	3.32448	2.19221	1.76046	4.79521	1.53219	1.0001	HS	greenyellow	-0.22827	.	.	.	.	.	.	.	.	.	.	.	.	.	.
gene29224	SLC14A1	protein_coding	solute carrier family 14 member 1 (Kidd blood group), transcript variant X2	XM_003914336.4	20.7927	11.1371	1.81139	1.22876	11.7001	1.14361	1.47799	HS	greenyellow	-0.08515	.	.	.	.	.	.	.	.	.	.	.	.	.	.
gene21275	SLC25A12	protein_coding	solute carrier family 25 member 12, transcript variant X5	XM_021923709.1	3.2295	1.88281	1.0998	2.72982	3.32646	1.4412	1.21215	HS	greenyellow	-1.28862	.	.	.	.	.	.	.	.	.	.	.	.	.	.
gene4153	SLC26A6	protein_coding	solute carrier family 26 member 6, transcript variant X3	XM_009200841.2	5.10374	2.93718	1.45223	2.47684	5.6941	3.58682	2.33659	HS	greenyellow	1.10998	.	.	.	.	.	.	.	.	.	.	.	.	.	.
gene25496	SLC27A4	protein_coding	solute carrier family 27 member 4, transcript variant X2	XM_009188099.3	6.32525	6.18758	3.17	1.55905	8.12361	1.77877	4.28721	HS	greenyellow	0.21972	.	.	.	.	.	.	.	.	.	.	.	.	.	.
gene8232	SLC29A1	protein_coding	solute carrier family 29 member 1 (Augustine blood group), transcript variant X8	XM_009205275.3	3.38405	2.84003	1.06142	1.19086	2.20424	1.03823	1.03075	HS	greenyellow	-0.15263	.	.	.	.	.	.	.	.	.	.	.	.	.	.
gene26418	SLC2A8	protein_coding	solute carrier family 2 member 8, transcript variant X1	XM_003911929.3	8.36952	8.65838	6.89547	1	9.53604	5.47159	4.33476	HS	greenyellow	4.47159	.	.	.	.	.	.	.	.	.	.	.	.	.	.
gene27266	SLC35B1	protein_coding	solute carrier family 35 member B1, transcript variant X1	XM_021928991.1	9.27795	9.22824	4.13164	2.8763	10.071	4.98336	4.41929	HS	greenyellow	2.10706	.	.	.	.	.	.	.	.	.	.	.	.	.	.
gene8234	SLC35B2	protein_coding	solute carrier family 35 member B2, transcript variant X1	XM_003897673.3	14.5865	15.0326	3.19085	6.69431	22.449	6.76723	5.00142	HS	greenyellow	0.07292	.	.	.	.	.	.	.	.	.	.	.	.	.	.
gene18642	SLC35E4	protein_coding	solute carrier family 35 member E4, transcript variant X1	XM_003905434.2	5.90883	5.42968	1.45418	3.05883	4.09585	2.58884	4.46543	HS	greenyellow	-0.46999	.	.	.	.	.	.	.	.	.	.	.	.	.	.
gene25032	SLC37A4	protein_coding	solute carrier family 37 member 4, transcript variant X2	XM_009187454.2	4.81385	1.91655	1.3866	1.00109	3.76274	2.39754	1.93937	HS	greenyellow	1.39645	.	.	.	.	.	.	.	.	.	.	.	.	.	.
gene23945	SLC39A13	protein_coding	solute carrier family 39 member 13, transcript variant X4	XM_017948416.2	10.4384	8.43546	2.24695	3.47666	8.64943	3.62224	5.48971	HS	greenyellow	0.14558	.	.	.	.	.	.	.	.	.	.	.	.	.	.
gene3701	SLC41A3	protein_coding	solute carrier family 41 member 3, transcript variant X2	XM_009200151.2	14.5851	15.7136	6.50142	2.07066	15.7966	11.4365	6.14151	HS	greenyellow	9.36584	.	.	.	.	.	.	.	.	.	.	.	.	.	.
gene29866	SLC44A2	protein_coding	solute carrier family 44 member 2, transcript variant X3	XM_021930698.1	136.621	143.372	88.2942	85.1749	196.799	53.1654	77.7492	HS	greenyellow	-32.0095	.	.	.	.	.	.	.	.	.	.	.	.	.	.
gene27056	SLC46A1	protein_coding	solute carrier family 46 member 1, transcript variant X2	XM_009189942.3	6.53127	3.89662	1	1.0349	5.60095	3.60916	4.10553	HS	greenyellow	2.57426	.	.	.	.	.	.	.	.	.	.	.	.	.	.
gene19563	SLC48A1	protein_coding	solute carrier family 48 member 1, transcript variant X1	XM_003906265.3	18.2411	10.6079	3.57639	9.20964	17.5172	9.57449	11.9626	HS	greenyellow	0.36485	.	.	.	.	.	.	.	.	.	.	.	.	.	.
gene7201	SLC4A2	protein_coding	solute carrier family 4 member 2, transcript variant X4	XM_003896868.4	11.3352	9.06018	2.67642	7.17654	15.242	3.58639	7.99238	HS	greenyellow	-3.59015	.	.	.	.	.	.	.	.	.	.	.	.	.	.
gene845	SLC6A9	protein_coding	solute carrier family 6 member 9	XM_021935803.1	7.62121	6.14439	2.13545	1.91504	5.90176	3.25502	1.83648	HS	greenyellow	1.33998	.	.	.	.	.	.	.	.	.	.	.	.	.	.
gene12353	SLIT3	protein_coding	slit guidance ligand 3, transcript variant X4	XM_017960114.1	5.93204	4.74555	1.78522	2.1261	4.90134	1.28267	1.35008	HS	greenyellow	-0.84343	.	.	.	.	.	.	.	.	.	.	.	.	.	.
gene28380	SMAD9	protein_coding	SMAD family member 9, transcript variant X4	XM_009191783.1	4.37728	2.1097	1.7411	3.23966	4.0616	1.0878	2.70173	HS	greenyellow	-2.15186	.	.	.	.	.	.	.	.	.	.	.	.	.	.
gene33434	SMARCA1	protein_coding	SWI/SNF related, matrix associated, actin dependent regulator of chromatin, subfamily a, member 1, transcript variant X2	XM_009198228.2	5.51831	7.28063	1.13072	2.05055	6.80456	2.72516	4.74178	HS	greenyellow	0.67461	.	.	.	.	.	.	.	.	.	.	.	.	.	.
gene17199	SMC3	protein_coding	structural maintenance of chromosomes 3, transcript variant X1	XM_017944537.2	10.0328	14.5735	6.43319	2.82127	13.2221	5.03345	5.48116	HS	greenyellow	2.21218	.	.	.	.	.	.	.	.	.	.	.	.	.	.
gene4608	SMC4	protein_coding	structural maintenance of chromosomes 4, transcript variant X1	XM_003894885.4	3.86767	1.8074	3.59339	1.03588	3.6206	1.30543	1.08127	HS	greenyellow	0.26955	.	.	.	.	.	.	.	.	.	.	.	.	.	.
gene12195	SMIM3	protein_coding	small integral membrane protein 3, transcript variant X2	XM_009209416.2	16.8674	17.2662	3.68059	13.546	21.99	9.76439	8.9503	HS	greenyellow	-3.78161	.	.	.	.	.	.	.	.	.	.	.	.	.	.
gene8570	SMIM8	protein_coding	small integral membrane protein 8, transcript variant X2	XM_003897878.2	3.27323	3.77859	2.5195	1.97392	4.7285	1.00219	2.53145	HS	greenyellow	-0.97173	.	.	.	.	.	.	.	.	.	.	.	.	.	.
gene25916	SMU1	protein_coding	DNA replication regulator and spliceosomal factor, transcript variant X2	XM_003911607.4	14.9458	15.9875	14.9593	5.06111	17.7313	6.96773	8.99713	HS	greenyellow	1.90662	.	.	.	.	.	.	.	.	.	.	.	.	.	.
gene35699	SNAPC2	protein_coding	small nuclear RNA activating complex polypeptide 2, transcript variant X1	XM_003919389.4	8.2412	8.28709	5.67578	1.00158	9.33005	4.7028	4.47625	HS	greenyellow	3.70122	.	.	.	.	.	.	.	.	.	.	.	.	.	.
gene25336	SNAPC4	protein_coding	small nuclear RNA activating complex polypeptide 4, transcript variant X4	XM_017949472.2	13.0352	11.8983	3.67694	3.64772	10.8275	6.00727	10.839	HS	greenyellow	2.35955	.	.	.	.	.	.	.	.	.	.	.	.	.	.
gene18041	SNPH	protein_coding	syntaphilin, transcript variant X5	XM_003904946.3	9.03894	3.76089	3.03577	4.29264	7.99939	3.03156	3.75405	HS	greenyellow	-1.26108	.	.	.	.	.	.	.	.	.	.	.	.	.	.
gene15819	SNTB1	protein_coding	syntrophin beta 1	XM_021942884.1	10.7035	7.73447	4.17925	7.63401	10.8895	2.85234	7.21387	HS	greenyellow	-4.78167	.	.	.	.	.	.	.	.	.	.	.	.	.	.
gene13090	SNX1	protein_coding	sorting nexin 1, transcript variant X3	XM_021941741.1	2.28503	1.0171	1.20229	1.57596	2.52667	1.00496	1.04201	HS	greenyellow	-0.571	.	.	.	.	.	.	.	.	.	.	.	.	.	.
gene8545	SNX14	protein_coding	sorting nexin 14, transcript variant X10	XM_021937566.1	2.00012	1.04054	1.06925	1.05523	2.45728	1.05152	1.28755	HS	greenyellow	-0.00371	.	.	.	.	.	.	.	.	.	.	.	.	.	.
gene17728	SNX21	protein_coding	sorting nexin family member 21, transcript variant X1	XM_003904676.4	14.8073	11.9641	1.04925	2.75101	7.9339	4.40213	4.44984	HS	greenyellow	1.65112	.	.	.	.	.	.	.	.	.	.	.	.	.	.
gene2588	SOX13	protein_coding	SRY-box 13, transcript variant X3	XM_003893251.2	24.9196	19.4261	3.97103	3.0781	21.1868	8.82918	16.8525	HS	greenyellow	5.75108	.	.	.	.	.	.	.	.	.	.	.	.	.	.
gene2588	SOX13	protein_coding	SRY-box 13, transcript variant X1	XM_009189239.2	10.9598	9.78221	2.08859	3.91039	6.4356	3.92035	9.06662	HS	greenyellow	0.00996	.	.	.	.	.	.	.	.	.	.	.	.	.	.
gene15292	SOX17	protein_coding	SRY-box 17	XM_003902762.2	17.8955	11.85	16.5178	3.97387	20.091	3.41609	6.49689	HS	greenyellow	-0.55778	.	.	.	.	.	.	.	.	.	.	.	.	.	.
gene20636	SPPL3	protein_coding	signal peptide peptidase like 3, transcript variant X1	XM_009181850.3	18.499	13.2433	7.42676	1.19375	15.5446	1.88771	11.2024	HS	greenyellow	0.69396	.	.	.	.	.	.	.	.	.	.	.	.	.	.
gene25487	SPTAN1	protein_coding	spectrin alpha, non-erythrocytic 1, transcript variant X9	XM_003911221.3	38.6043	36.4551	9.96815	22.4671	44.2077	11.1615	18.6542	HS	greenyellow	-11.3056	.	.	.	.	.	.	.	.	.	.	.	.	.	.
gene25487	SPTAN1	protein_coding	spectrin alpha, non-erythrocytic 1, transcript variant X5	XM_009188086.3	30.889	31.7719	8.86147	18.8242	35.8334	9.43126	15.66	HS	greenyellow	-9.39294	.	.	.	.	.	.	.	.	.	.	.	.	.	.
gene12912	SQOR	protein_coding	sulfide quinone oxidoreductase, transcript variant X1	XM_003900886.2	5.18433	5.871	2.5987	5.09715	6.28086	3.53811	1.03518	HS	greenyellow	-1.55904	.	.	.	.	.	.	.	.	.	.	.	.	.	.
gene18860	SREBF2	protein_coding	sterol regulatory element binding transcription factor 2	XM_003905622.3	112.819	112.867	70.2622	74.4316	151.664	36.1139	78.3149	HS	greenyellow	-38.3177	.	.	.	.	.	.	.	.	.	.	.	.	.	.
gene13932	SRP54	protein_coding	signal recognition particle 54, transcript variant X1	XM_003901698.4	9.07981	11.0555	9.16511	2.53986	11.933	1.54235	2.60876	HS	greenyellow	-0.99751	.	.	.	.	.	.	.	.	.	.	.	.	.	.
gene1023	SSBP3	protein_coding	single stranded DNA binding protein 3, transcript variant X4	XM_021941910.1	27.1585	13.4388	4.93541	7.05264	20.5551	6.4264	13.0435	HS	greenyellow	-0.62624	.	.	.	.	.	.	.	.	.	.	.	.	.	.
gene30122	SSBP4	protein_coding	single stranded DNA binding protein 4, transcript variant X7	XM_009193881.1	13.3678	10.1549	7.0641	10.0607	15.433	3.96373	5.02901	HS	greenyellow	-6.09697	.	.	.	.	.	.	.	.	.	.	.	.	.	.
gene836	ST3GAL3	protein_coding	ST3 beta-galactoside alpha-2,3-sialyltransferase 3, transcript variant X11	XM_021940610.1	2.59292	1.01031	1.00016	1.02124	2.42795	1.33578	1.00133	HS	greenyellow	0.31454	.	.	.	.	.	.	.	.	.	.	.	.	.	.
gene24310	ST5	protein_coding	suppression of tumorigenicity 5, transcript variant X3	XM_017948651.2	20.9572	14.4205	1.68238	2.251	13.9901	1.43592	5.20365	HS	greenyellow	-0.81508	.	.	.	.	.	.	.	.	.	.	.	.	.	.
gene28351	STARD13	protein_coding	StAR related lipid transfer domain containing 13, transcript variant X4	XM_021929384.1	11.2875	7.77565	5.12823	4.82679	8.43853	3.16634	2.40319	HS	greenyellow	-1.66045	.	.	.	.	.	.	.	.	.	.	.	.	.	.
gene17677	STAU1	protein_coding	staufen double-stranded RNA binding protein 1, transcript variant X10	XM_017944720.1	23.3704	11.1512	9.60908	10.9033	24.2517	12.9519	22.2623	HS	greenyellow	2.0486	.	.	.	.	.	.	.	.	.	.	.	.	.	.
gene8244	SUPT3H	protein_coding	SPT3 homolog, SAGA and STAGA complex component, transcript variant X4	XM_017957910.2	4.29022	3.53238	1.54042	1.0188	3.5128	2.32955	3.86793	HS	greenyellow	1.31075	.	.	.	.	.	.	.	.	.	.	.	.	.	.
gene30483	SUPT5H	protein_coding	SPT5 homolog, DSIF elongation factor subunit, transcript variant X2	XM_009194452.2	36.4974	16.8588	14.4434	4.445	30.4673	8.95439	10.3165	HS	greenyellow	4.50939	.	.	.	.	.	.	.	.	.	.	.	.	.	.
gene30483	SUPT5H	protein_coding	SPT5 homolog, DSIF elongation factor subunit, transcript variant X4	XM_009194454.2	9.19387	6.11245	4.04759	2.25559	9.69217	3.27527	2.70217	HS	greenyellow	1.01968	.	.	.	.	.	.	.	.	.	.	.	.	.	.
gene805	SVBP	protein_coding	small vasohibin binding protein, transcript variant X1	XM_009206409.3	2.61201	1.30113	1	1	2.23715	1.00018	1.0003	HS	greenyellow	0.00018	.	.	.	.	.	.	.	.	.	.	.	.	.	.
gene614	SYNC	protein_coding	syncoilin, intermediate filament protein, transcript variant X2	XM_003891521.4	7.24952	5.26808	1.00922	1.32872	3.61374	1.18657	1.17171	HS	greenyellow	-0.14215	.	.	.	.	.	.	.	.	.	.	.	.	.	.
gene2051	SYT11	protein_coding	synaptotagmin 11, transcript variant X3	XM_009183103.2	4.59154	3.46434	3.50256	1.7878	5.85529	1.74885	2.35804	HS	greenyellow	-0.03895	.	.	.	.	.	.	.	.	.	.	.	.	.	.
gene24671	SYTL2	protein_coding	synaptotagmin like 2, transcript variant X22	XM_021926393.1	19.2766	23.3492	5.67859	11.2123	21.7046	11.0739	12.0343	HS	greenyellow	-0.1384	.	.	.	.	.	.	.	.	.	.	.	.	.	.
gene274	SZRD1	protein_coding	SUZ RNA binding domain containing 1, transcript variant X4	XM_009200168.1	11.0698	7.17599	7.78984	2.87302	9.62338	1.85522	6.79078	HS	greenyellow	-1.0178	.	.	.	.	.	.	.	.	.	.	.	.	.	.
gene15163	TACC1	protein_coding	transforming acidic coiled-coil containing protein 1, transcript variant X9	XM_017961955.1	2.04269	2.73906	1.00234	1.06449	2.62738	1.1186	1.48697	HS	greenyellow	0.05411	.	.	.	.	.	.	.	.	.	.	.	.	.	.
gene17313	TACC2	protein_coding	transforming acidic coiled-coil containing protein 2, transcript variant X18	XM_021943777.1	2.33056	1.14472	1.00002	1.40463	3.40519	1.02828	2.15563	HS	greenyellow	-0.37635	.	.	.	.	.	.	.	.	.	.	.	.	.	.
gene3792	TADA3	protein_coding	transcriptional adaptor 3, transcript variant X2	XM_009200260.3	4.82676	2.97409	4.22238	1.38187	5.23768	1.727	1.54908	HS	greenyellow	0.34513	.	.	.	.	.	.	.	.	.	.	.	.	.	.
gene2178	TAGLN2	protein_coding	transgelin 2, transcript variant X1	XM_003892902.4	102.287	89.1138	83.3861	15.718	115.022	48.3064	48.9763	HS	greenyellow	32.5884	.	.	.	.	.	.	.	.	.	.	.	.	.	.
gene18409	TANGO2	protein_coding	transport and golgi organization 2 homolog, transcript variant X12	XM_003905229.4	7.51836	3.24507	2.13123	1.00828	7.92679	1.0197	1.07295	HS	greenyellow	0.01142	.	.	.	.	.	.	.	.	.	.	.	.	.	.
gene21177	TANK	protein_coding	TRAF family member associated NFKB activator, transcript variant X1	XM_017946576.2	5.12912	2.37183	4.04294	2.623	5.41944	1.50665	1.85635	HS	greenyellow	-1.11635	.	.	.	.	.	.	.	.	.	.	.	.	.	.
gene19102	TAPBPL	protein_coding	TAP binding protein like, transcript variant X1	XM_003905848.3	7.91411	6.58702	4.78274	1.21317	8.53155	4.65388	5.75022	HS	greenyellow	3.44071	.	.	.	.	.	.	.	.	.	.	.	.	.	.
gene11091	TARS	protein_coding	threonyl-tRNA synthetase, transcript variant X1	XM_003899548.2	7.75438	4.83136	5.46735	1.34946	8.08632	3.23903	2.22155	HS	greenyellow	1.88957	.	.	.	.	.	.	.	.	.	.	.	.	.	.
gene26647	TAX1BP3	protein_coding	Tax1 binding protein 3	XM_003912108.2	59.3352	42.8099	24.0874	20.902	63.9489	35.7918	25.736	HS	greenyellow	14.8898	.	.	.	.	.	.	.	.	.	.	.	.	.	.
gene32761	TBC1D25	protein_coding	TBC1 domain family member 25, transcript variant X1	XM_003917669.3	8.78849	7.30924	4.93434	1.02286	7.79196	8.05901	7.31133	HS	greenyellow	7.03615	.	.	.	.	.	.	.	.	.	.	.	.	.	.
gene32442	TBL1X	protein_coding	transducin beta like 1X-linked, transcript variant X2	XM_017953875.2	11.3641	8.52838	1.1625	1.77908	9.66624	3.85224	5.58006	HS	greenyellow	2.07316	.	.	.	.	.	.	.	.	.	.	.	.	.	.
gene33236	TCEAL1	protein_coding	transcription elongation factor A like 1, transcript variant X2	XM_003918052.4	8.62482	6.23495	3.75067	4.76063	6.1274	2.45201	1.54714	HS	greenyellow	-2.30862	.	.	.	.	.	.	.	.	.	.	.	.	.	.
gene33228	TCEAL9	protein_coding	transcription elongation factor A like 9, transcript variant X2	XM_009198021.1	2.15763	1	1.00051	1.00001	2.74966	1	1.9245	HS	greenyellow	-1e-05	.	.	.	.	.	.	.	.	.	.	.	.	.	.
gene17007	TCTN3	protein_coding	tectonic family member 3, transcript variant X1	XM_009215049.2	9.02202	8.44197	1.03682	4.17376	9.64261	1.562	3.73164	HS	greenyellow	-2.61176	.	.	.	.	.	.	.	.	.	.	.	.	.	.
gene30823	TEAD2	protein_coding	TEA domain transcription factor 2, transcript variant X1	XM_009194944.3	11.1373	9.37722	4.63348	1.00097	6.4816	5.60643	1.14301	HS	greenyellow	4.60546	.	.	.	.	.	.	.	.	.	.	.	.	.	.
gene30823	TEAD2	protein_coding	TEA domain transcription factor 2, transcript variant X5	XM_009194949.2	3.70218	1.54308	2.94594	1.01322	2.78625	1.07614	1.34831	HS	greenyellow	0.06292	.	.	.	.	.	.	.	.	.	.	.	.	.	.
rna32122	TEP1	protein_coding	telomerase associated protein 1, transcript variant X4	rna32122	3.6504	3.46022	1.00074	1.00008	3.29522	2.81108	1.55297	HS	greenyellow	1.811	.	.	.	.	.	.	.	.	.	.	.	.	.	.
gene15447	TERF1	protein_coding	telomeric repeat binding factor 1, transcript variant X1	XM_003902859.4	14.4149	9.11322	2.22972	4.33472	9.26195	2.97687	2.33225	HS	greenyellow	-1.35785	.	.	.	.	.	.	.	.	.	.	.	.	.	.
gene6724	TES	protein_coding	testin LIM domain protein, transcript variant X2	XM_021935082.1	19.602	16.5304	14.2984	8.925	16.8504	2.12243	3.19723	HS	greenyellow	-6.80257	.	.	.	.	.	.	.	.	.	.	.	.	.	.
gene4062	TEX264	protein_coding	testis expressed 264, transcript variant X1	XM_021934361.1	17.2225	17.7002	4.52513	7.09488	19.5212	9.97942	16.6098	HS	greenyellow	2.88454	.	.	.	.	.	.	.	.	.	.	.	.	.	.
gene14406	TGFB3	protein_coding	transforming growth factor beta 3, transcript variant X2	XM_009211989.3	4.43091	2.19756	1.72915	1.00052	4.17061	1.0043	1.00652	HS	greenyellow	0.00378	.	.	.	.	.	.	.	.	.	.	.	.	.	.
gene116	THAP3	protein_coding	THAP domain containing 3, transcript variant X1	XM_021935621.1	3.28787	2.21895	1.00001	1.00001	3.83863	2.44701	2.23997	HS	greenyellow	1.447	.	.	.	.	.	.	.	.	.	.	.	.	.	.
gene27529	THRA	protein_coding	thyroid hormone receptor, alpha	XM_009190540.3	58.0223	31.5857	9.2509	22.7321	39.0961	17.5905	28.0064	HS	greenyellow	-5.1416	.	.	.	.	.	.	.	.	.	.	.	.	.	.
gene13807	THTPA	protein_coding	thiamine triphosphatase, transcript variant X4	XM_009211232.3	11.9995	7.21311	3.2839	2.37177	14.3055	6.85083	9.67957	HS	greenyellow	4.47906	.	.	.	.	.	.	.	.	.	.	.	.	.	.
gene3804	THUMPD3	protein_coding	THUMP domain containing 3, transcript variant X1	XM_003894139.3	8.81476	8.4875	1.8352	2.18589	10.249	1.56137	8.36063	HS	greenyellow	-0.62452	.	.	.	.	.	.	.	.	.	.	.	.	.	.
gene18694	TIMP3	protein_coding	TIMP metallopeptidase inhibitor 3	NM_001168730.1	40.0994	30.931	9.17521	8.09153	35.1403	8.16775	18.5661	HS	greenyellow	0.07622	.	.	.	.	.	.	.	.	.	.	.	.	.	.
gene579	TINAGL1	protein_coding	tubulointerstitial nephritis antigen like 1, transcript variant X1	XM_017959110.1	146.267	124.867	38.6776	58.8124	179.234	25.7844	78.632	HS	greenyellow	-33.028	.	.	.	.	.	.	.	.	.	.	.	.	.	.
gene32027	TK2	protein_coding	thymidine kinase 2, mitochondrial, transcript variant X6	XM_009196587.1	9.89489	9.61814	5.78053	1.00558	7.12304	5.13401	7.32036	HS	greenyellow	4.12843	.	.	.	.	.	.	.	.	.	.	.	.	.	.
gene26302	TLE1	protein_coding	transducin like enhancer of split 1, transcript variant X6	XM_021927578.1	9.01376	12.1719	5.53653	3.10309	9.31305	5.76654	1.84589	HS	greenyellow	2.66345	.	.	.	.	.	.	.	.	.	.	.	.	.	.
gene26302	TLE1	protein_coding	transducin like enhancer of split 1, transcript variant X10	XM_021927582.1	3.49046	2.83486	1.52259	1.87438	3.57205	1.1829	1.71731	HS	greenyellow	-0.69148	.	.	.	.	.	.	.	.	.	.	.	.	.	.
gene13601	TM2D3	protein_coding	TM2 domain containing 3, transcript variant X1	XM_003901448.3	5.03633	3.70846	4.40375	1.04243	4.81655	1.02436	1.67218	HS	greenyellow	-0.01807	.	.	.	.	.	.	.	.	.	.	.	.	.	.
gene28900	TMCO3	protein_coding	transmembrane and coiled-coil domains 3, transcript variant X2	XM_009192286.3	3.28213	3.03666	1.00326	1.09304	2.18171	1.00026	1.12169	HS	greenyellow	-0.09278	.	.	.	.	.	.	.	.	.	.	.	.	.	.
gene23042	TMEM127	protein_coding	transmembrane protein 127	XM_003908978.3	39.9097	37.6139	22.8799	19.3459	46.7332	12.9948	29.7233	HS	greenyellow	-6.3511	.	.	.	.	.	.	.	.	.	.	.	.	.	.
gene23733	TMEM138	protein_coding	transmembrane protein 138, transcript variant X6	XM_003909733.4	5.56842	5.25744	1.89017	1.6445	6.84577	3.2502	4.07858	HS	greenyellow	1.6057	.	.	.	.	.	.	.	.	.	.	.	.	.	.
gene7394	TMEM14B	protein_coding	transmembrane protein 14B, transcript variant X2	XM_009204437.3	12.6319	4.01844	2.89506	2.73106	10.5724	1.0269	1.11392	HS	greenyellow	-1.70416	.	.	.	.	.	.	.	.	.	.	.	.	.	.
gene31618	TMEM159	protein_coding	transmembrane protein 159, transcript variant X1	XM_003916642.4	8.90375	2.8816	2.51725	1.01813	6.91308	4.19343	3.37524	HS	greenyellow	3.1753	.	.	.	.	.	.	.	.	.	.	.	.	.	.
gene2620	TMEM183A	protein_coding	transmembrane protein 183A, transcript variant X2	XM_009189639.2	4.63947	4.00292	3.61111	1.38158	4.39582	1.16488	4.39271	HS	greenyellow	-0.2167	.	.	.	.	.	.	.	.	.	.	.	.	.	.
gene18775	TMEM184B	protein_coding	transmembrane protein 184B, transcript variant X3	XM_003905531.2	37.8338	33.7677	20.8047	12.219	31.9172	12.1289	17.8665	HS	greenyellow	-0.0901	.	.	.	.	.	.	.	.	.	.	.	.	.	.
gene25666	TMEM245	protein_coding	transmembrane protein 245, transcript variant X2	XM_017949660.1	7.51574	6.72713	2.59402	1.96094	6.18747	2.83201	1.90356	HS	greenyellow	0.87107	.	.	.	.	.	.	.	.	.	.	.	.	.	.
gene20420	TMEM263	protein_coding	transmembrane protein 263, transcript variant X3	XM_009181608.1	7.71784	5.24648	6.29826	1.03945	8.00585	3.11989	5.9031	HS	greenyellow	2.08044	.	.	.	.	.	.	.	.	.	.	.	.	.	.
gene590	TMEM39B	protein_coding	transmembrane protein 39B, transcript variant X2	XM_003891493.2	5.23962	4.83257	3.25146	1.00009	6.73455	2.4925	1.14012	HS	greenyellow	1.49241	.	.	.	.	.	.	.	.	.	.	.	.	.	.
gene5151	TMEM44	protein_coding	transmembrane protein 44, transcript variant X2	XM_021935023.1	2.25774	1.01725	1.79402	1.37536	2.77479	1.03063	1.07472	HS	greenyellow	-0.34473	.	.	.	.	.	.	.	.	.	.	.	.	.	.
gene439	TMEM50A	protein_coding	transmembrane protein 50A, transcript variant X1	XM_021937703.1	11.9262	7.36965	6.55225	4.64123	12.2512	4.54959	7.19467	HS	greenyellow	-0.09164	.	.	.	.	.	.	.	.	.	.	.	.	.	.
gene620	TMEM54	protein_coding	transmembrane protein 54, transcript variant X1	XM_003891530.1	7.75974	7.88251	1.02888	5.34603	6.8609	5.49163	2.60482	HS	greenyellow	0.1456	.	.	.	.	.	.	.	.	.	.	.	.	.	.
gene1398	TMEM56	protein_coding	transmembrane protein 56, transcript variant X3	XM_003892235.4	3.98429	4.82037	2.86598	2.08932	5.411	1.30066	1.26407	HS	greenyellow	-0.78866	.	.	.	.	.	.	.	.	.	.	.	.	.	.
gene12832	TMEM87A	protein_coding	transmembrane protein 87A, transcript variant X5	XM_021940491.1	12.7055	13.8885	6.04998	10.0525	12.0851	4.45726	5.04982	HS	greenyellow	-5.59524	.	.	.	.	.	.	.	.	.	.	.	.	.	.
gene30556	TMEM91	protein_coding	transmembrane protein 91, transcript variant X6	XM_009194561.3	2.70296	3.36045	1.01681	1.23691	2.3085	1.40147	1	HS	greenyellow	0.16456	.	.	.	.	.	.	.	.	.	.	.	.	.	.
gene27992	TMEM94	protein_coding	transmembrane protein 94, transcript variant X13	XM_017950977.1	12.1055	14.0828	9.51769	8.21409	17.2721	5.05788	5.27713	HS	greenyellow	-3.15621	.	.	.	.	.	.	.	.	.	.	.	.	.	.
gene27138	TMEM98	protein_coding	transmembrane protein 98, transcript variant X2	XM_003912594.3	3.26938	2.89101	1.84042	1.31105	3.96637	2.27164	1.47208	HS	greenyellow	0.96059	.	.	.	.	.	.	.	.	.	.	.	.	.	.
gene20217	TMTC3	protein_coding	transmembrane and tetratricopeptide repeat containing 3, transcript variant X4	XM_009181389.3	3.06809	1.39928	1.02415	1.51001	3.01021	1.64065	3.1388	HS	greenyellow	0.13064	.	.	.	.	.	.	.	.	.	.	.	.	.	.
gene26780	TNFSF13	protein_coding	TNF superfamily member 13, transcript variant X1	XM_021928680.1	5.72145	2.86308	1.08476	1	6.38433	2.07102	5.16333	HS	greenyellow	1.07102	.	.	.	.	.	.	.	.	.	.	.	.	.	.
gene23863	TNKS1BP1	protein_coding	tankyrase 1 binding protein 1	XM_003909865.4	93.1833	63.8551	26.434	40.3465	57.8432	44.9729	35.8933	HS	greenyellow	4.6264	.	.	.	.	.	.	.	.	.	.	.	.	.	.
gene16948	TNKS2	protein_coding	tankyrase 2, transcript variant X2	XM_003903991.2	2.34873	1.30961	1.26494	1.02924	2.52473	1.09375	1.01909	HS	greenyellow	0.06451	.	.	.	.	.	.	.	.	.	.	.	.	.	.
gene29945	TNPO2	protein_coding	transportin 2, transcript variant X3	XM_003914979.4	6.33488	4.07272	2.4137	3.1151	7.78428	2.29983	2.91607	HS	greenyellow	-0.81527	.	.	.	.	.	.	.	.	.	.	.	.	.	.
gene18459	TOP3B	protein_coding	topoisomerase (DNA) III beta, transcript variant X6	XM_009216874.2	2.99249	5.02918	1.30414	2.17069	3.86866	1.68869	1.05731	HS	greenyellow	-0.482	.	.	.	.	.	.	.	.	.	.	.	.	.	.
gene13714	TOX4	protein_coding	TOX high mobility group box family member 4, transcript variant X1	XM_003901539.4	26.3751	18.8527	19.351	3.18723	24.3304	20.2702	16.5851	HS	greenyellow	17.083	.	.	.	.	.	.	.	.	.	.	.	.	.	.
gene17913	TP53INP2	protein_coding	tumor protein p53 inducible nuclear protein 2, transcript variant X1	XM_003904821.2	34.1997	28.8171	7.42128	26.8885	37.9764	12.1064	26.2265	HS	greenyellow	-14.7821	.	.	.	.	.	.	.	.	.	.	.	.	.	.
gene8515	TPBG	protein_coding	trophoblast glycoprotein, transcript variant X1	XM_003897845.4	7.96205	7.52664	3.22583	1.00088	6.52375	2.33293	1.12633	HS	greenyellow	1.33205	.	.	.	.	.	.	.	.	.	.	.	.	.	.
gene23440	TPCN2	protein_coding	two pore segment channel 2, transcript variant X7	XM_003909428.4	7.43386	8.2827	5.99356	1.05842	10.8617	3.25785	9.86434	HS	greenyellow	2.19943	.	.	.	.	.	.	.	.	.	.	.	.	.	.
gene30054	TPM4	protein_coding	tropomyosin 4, transcript variant X1	XM_017952274.2	12.2446	2.16295	1.23491	6.01816	11.4366	1.56987	8.80084	HS	greenyellow	-4.44829	.	.	.	.	.	.	.	.	.	.	.	.	.	.
gene30054	TPM4	protein_coding	tropomyosin 4, transcript variant X3	XM_017952275.2	118.362	116.739	107.442	80.49	162.172	31.1852	65.9249	HS	greenyellow	-49.3048	.	.	.	.	.	.	.	.	.	.	.	.	.	.
gene6314	TRA2A	protein_coding	transformer 2 alpha homolog	NM_001168888.1	8.29609	7.57586	3.84122	1.00055	7.87117	8.31492	7.80709	HS	greenyellow	7.31437	.	.	.	.	.	.	.	.	.	.	.	.	.	.
gene6314	TRA2A	protein_coding	transformer 2 alpha homolog, transcript variant X1	XM_021935096.1	12.5014	12.3903	11.5914	2.09318	12.6864	3.7786	2.49848	HS	greenyellow	1.68542	.	.	.	.	.	.	.	.	.	.	.	.	.	.
gene4399	TRA2B	protein_coding	transformer 2 beta homolog, transcript variant X6	XM_021934593.1	2.2961	2.3	1.10213	1.1292	2.92517	1.00698	1.01356	HS	greenyellow	-0.12222	.	.	.	.	.	.	.	.	.	.	.	.	.	.
gene27071	TRAF4	protein_coding	TNF receptor associated factor 4, transcript variant X2	XM_021928871.1	12.6506	10.4392	6.92882	2.45951	13.6771	8.58695	6.2424	HS	greenyellow	6.12744	.	.	.	.	.	.	.	.	.	.	.	.	.	.
gene26919	TRIM16	protein_coding	tripartite motif containing 16, transcript variant X1	XM_017950363.2	2.53979	2.48241	1.56828	1.09063	3.24039	1.19749	1.08236	HS	greenyellow	0.10686	.	.	.	.	.	.	.	.	.	.	.	.	.	.
gene24365	TRIM3	protein_coding	tripartite motif containing 3, transcript variant X2	XM_003910286.1	4.54346	1.81807	1.09975	2.82141	4.25613	2.30355	1.03184	HS	greenyellow	-0.51786	.	.	.	.	.	.	.	.	.	.	.	.	.	.
gene11004	TRIO	protein_coding	trio Rho guanine nucleotide exchange factor, transcript variant X2	XM_021939244.1	18.2498	15.1506	9.5758	6.03696	17.7974	5.9086	11.3146	HS	greenyellow	-0.12836	.	.	.	.	.	.	.	.	.	.	.	.	.	.
gene5779	TRIP6	protein_coding	thyroid hormone receptor interactor 6, transcript variant X1	XM_003919581.3	44.8918	30.4488	11.8121	11.4229	30.9306	16.199	10.4394	HS	greenyellow	4.7761	.	.	.	.	.	.	.	.	.	.	.	.	.	.
gene5779	TRIP6	protein_coding	thyroid hormone receptor interactor 6, transcript variant X2	XM_021935700.1	3.28573	2.13701	1.01248	1.09998	2.80187	2.31092	1.00086	HS	greenyellow	1.21094	.	.	.	.	.	.	.	.	.	.	.	.	.	.
gene33178	TRMT2B	protein_coding	tRNA methyltransferase 2 homolog B, transcript variant X12	XM_009197936.2	3.37485	4.51897	1.78712	1.02968	5.01337	1.26112	4.54373	HS	greenyellow	0.23144	.	.	.	.	.	.	.	.	.	.	.	.	.	.
gene17906	TRPC4AP	protein_coding	transient receptor potential cation channel subfamily C member 4 associated protein, transcript variant X4	XM_009216257.2	28.1543	15.8182	18.0649	6.66854	27.5668	9.4621	15.6478	HS	greenyellow	2.79356	.	.	.	.	.	.	.	.	.	.	.	.	.	.
gene24198	TSG101	protein_coding	tumor susceptibility 101, transcript variant X1	XM_003910148.3	6.91349	4.55156	4.21777	3.16927	7.6301	3.71654	1.84809	HS	greenyellow	0.54727	.	.	.	.	.	.	.	.	.	.	.	.	.	.
gene13308	TSPAN3	protein_coding	tetraspanin 3, transcript variant X1	XM_003901250.3	60.6965	51.0706	19.0288	27.1562	78.6445	28.1906	48.8734	HS	greenyellow	1.0344	.	.	.	.	.	.	.	.	.	.	.	.	.	.
gene32850	TSR2	protein_coding	TSR2, ribosome maturation factor, transcript variant X2	XM_003917764.4	30.0747	22.2417	14.5076	11.446	30.9423	12.027	19.2628	HS	greenyellow	0.581	.	.	.	.	.	.	.	.	.	.	.	.	.	.
gene13565	TTC23	protein_coding	tetratricopeptide repeat domain 23, transcript variant X1	XM_021940888.1	5.44397	2.44878	1.35039	1.00201	5.84456	2.96927	1.74029	HS	greenyellow	1.96726	.	.	.	.	.	.	.	.	.	.	.	.	.	.
gene18897	TTLL1	protein_coding	tubulin tyrosine ligase like 1, transcript variant X1	XM_003905658.2	4.09305	3.65637	1.54561	1.00596	4.92191	2.98817	2.95789	HS	greenyellow	1.98221	.	.	.	.	.	.	.	.	.	.	.	.	.	.
gene18901	TTLL12	protein_coding	tubulin tyrosine ligase like 12, transcript variant X1	XM_003905664.2	15.4166	13.8703	8.30605	2.32655	13.7794	10.5772	6.37006	HS	greenyellow	8.25065	.	.	.	.	.	.	.	.	.	.	.	.	.	.
gene18901	TTLL12	protein_coding	tubulin tyrosine ligase like 12, transcript variant X2	XM_009217442.3	5.81415	3.52213	2.17806	2.58091	5.28899	2.05338	4.1125	HS	greenyellow	-0.52753	.	.	.	.	.	.	.	.	.	.	.	.	.	.
gene21761	TTLL4	protein_coding	tubulin tyrosine ligase like 4, transcript variant X4	XM_003907962.2	6.73593	5.33784	3.75507	1.17075	5.06044	1.16324	2.20466	HS	greenyellow	-0.00751	.	.	.	.	.	.	.	.	.	.	.	.	.	.
gene21761	TTLL4	protein_coding	tubulin tyrosine ligase like 4, transcript variant X6	XM_017946993.1	3.02234	5.32137	2.39591	1.00031	5.06659	1.00262	4.24891	HS	greenyellow	0.00231	.	.	.	.	.	.	.	.	.	.	.	.	.	.
gene1867	TUFT1	protein_coding	tuftelin 1, transcript variant X6	XM_009181085.3	5.74514	7.21859	2.33521	2.18397	7.15185	5.06164	5.87928	HS	greenyellow	2.87767	.	.	.	.	.	.	.	.	.	.	.	.	.	.
gene11952	TXNDC15	protein_coding	thioredoxin domain containing 15, transcript variant X1	XM_003900113.3	5.54232	6.46052	3.68072	1.00001	7.56132	2.83545	5.91748	HS	greenyellow	1.83544	.	.	.	.	.	.	.	.	.	.	.	.	.	.
gene29857	TYK2	protein_coding	tyrosine kinase 2, transcript variant X6	XM_017952188.2	3.22378	1.46177	2.90847	3.0732	3.61038	1.09283	1.00953	HS	greenyellow	-1.98037	.	.	.	.	.	.	.	.	.	.	.	.	.	.
gene32729	UBA1	protein_coding	ubiquitin like modifier activating enzyme 1, transcript variant X7	XM_009197488.3	10.6928	4.63444	8.68182	2.96821	10.5433	1.86426	2.30748	HS	greenyellow	-1.10395	.	.	.	.	.	.	.	.	.	.	.	.	.	.
gene3895	UBA3	protein_coding	ubiquitin like modifier activating enzyme 3, transcript variant X2	XM_021934235.1	7.53114	2.70891	1.92329	2.26125	6.01553	1.46478	2.89484	HS	greenyellow	-0.79647	.	.	.	.	.	.	.	.	.	.	.	.	.	.
gene25347	UBAC1	protein_coding	UBA domain containing 1, transcript variant X3	XM_021927054.1	3.85241	2.94503	1.71153	1.00695	4.01812	1.00271	3.65219	HS	greenyellow	-0.00424	.	.	.	.	.	.	.	.	.	.	.	.	.	.
gene1985	UBAP2L	protein_coding	ubiquitin associated protein 2 like, transcript variant X4	XM_021924150.1	4.74123	2.11711	1.37112	1.58775	6.66222	1.64869	2.90327	HS	greenyellow	0.06094	.	.	.	.	.	.	.	.	.	.	.	.	.	.
gene5256	UBE2G2	protein_coding	ubiquitin conjugating enzyme E2 G2, transcript variant X1	XM_003895382.4	29.9419	23.9691	13.5882	8.41514	20.2693	12.8322	16.9433	HS	greenyellow	4.41706	.	.	.	.	.	.	.	.	.	.	.	.	.	.
gene6843	UBE2H	protein_coding	ubiquitin conjugating enzyme E2 H, transcript variant X2	XM_009203856.2	7.50594	5.93042	3.73593	1.98163	6.12271	3.03517	2.69544	HS	greenyellow	1.05354	.	.	.	.	.	.	.	.	.	.	.	.	.	.
gene13295	UBE2Q2	protein_coding	ubiquitin conjugating enzyme E2 Q2, transcript variant X6	XM_017960789.2	4.17199	3.12273	1.01053	1.39629	3.33838	2.4682	1.18022	HS	greenyellow	1.07191	.	.	.	.	.	.	.	.	.	.	.	.	.	.
gene27712	UBTF	protein_coding	upstream binding transcription factor, RNA polymerase I, transcript variant X4	XM_021929267.1	12.4431	11.8581	10.5334	1.51823	16.2335	4.1996	7.10981	HS	greenyellow	2.68137	.	.	.	.	.	.	.	.	.	.	.	.	.	.
gene29682	UBXN6	protein_coding	UBX domain protein 6, transcript variant X1	XM_003914695.3	39.0788	32.1514	12.0839	12.638	36.835	17.727	23.4649	HS	greenyellow	5.089	.	.	.	.	.	.	.	.	.	.	.	.	.	.
gene32731	USP11	protein_coding	ubiquitin specific peptidase 11, transcript variant X1	XM_003917629.4	69.8923	53.6499	29.8147	33.3047	58.0102	23.4068	28.7302	HS	greenyellow	-9.8979	.	.	.	.	.	.	.	.	.	.	.	.	.	.
gene24948	USP28	protein_coding	ubiquitin specific peptidase 28, transcript variant X20	XM_021926571.1	4.4871	2.7271	3.93131	1.37502	5.77859	2.48544	1.39858	HS	greenyellow	1.11042	.	.	.	.	.	.	.	.	.	.	.	.	.	.
gene24627	USP35	protein_coding	ubiquitin specific peptidase 35, transcript variant X1	XM_003910469.4	8.18339	7.8424	2.48391	3.10491	6.50257	4.10702	4.57637	HS	greenyellow	1.00211	.	.	.	.	.	.	.	.	.	.	.	.	.	.
gene8850	UTRN	protein_coding	utrophin, transcript variant X5	XM_021936866.1	4.95609	5.72832	1.04674	1.35899	6.2534	1.27395	4.12794	HS	greenyellow	-0.08504	.	.	.	.	.	.	.	.	.	.	.	.	.	.
gene7881	VARS2	protein_coding	valyl-tRNA synthetase 2, mitochondrial, transcript variant X2	XM_009204750.2	17.8015	13.2291	10.1362	12.3697	21.9984	13.0907	3.59557	HS	greenyellow	0.721	.	.	.	.	.	.	.	.	.	.	.	.	.	.
gene31444	VASN	protein_coding	vasorin	XM_003916464.4	78.6851	64.6034	13.3385	51.0982	72.6344	40.5434	67.6796	HS	greenyellow	-10.5548	.	.	.	.	.	.	.	.	.	.	.	.	.	.
gene27677	VAT1	protein_coding	vesicle amine transport 1	XM_003913118.3	135.365	98.4628	24.9957	53.6146	100.153	67.201	54.6544	HS	greenyellow	13.5864	.	.	.	.	.	.	.	.	.	.	.	.	.	.
gene22819	VAX2	protein_coding	ventral anterior homeobox 2	XM_003908791.1	2.76946	2.30948	1.0757	1	1.77396	1.16107	1.239	HS	greenyellow	0.16107	.	.	.	.	.	.	.	.	.	.	.	.	.	.
gene14056	VCPKMT	protein_coding	valosin containing protein lysine methyltransferase, transcript variant X1	XM_003901773.3	3.83408	1.10247	2.23981	1.7235	3.40243	1.21683	1.68021	HS	greenyellow	-0.50667	.	.	.	.	.	.	.	.	.	.	.	.	.	.
gene23632	VEGFB	protein_coding	vascular endothelial growth factor B, transcript variant X1	XM_003909622.3	45.9201	34.8763	10.6082	20.5656	31.084	21.0316	23.6124	HS	greenyellow	0.466	.	.	.	.	.	.	.	.	.	.	.	.	.	.
gene7280	VIPR2	protein_coding	vasoactive intestinal peptide receptor 2, transcript variant X5	XM_003896938.4	11.1948	3.30197	1.15139	1	9.69691	1.12697	2.56899	HS	greenyellow	0.12697	.	.	.	.	.	.	.	.	.	.	.	.	.	.
gene31758	VKORC1	protein_coding	vitamin K epoxide reductase complex subunit 1, transcript variant X1	XM_003916792.4	20.9426	15.6617	3.96234	6.33968	13.9777	11.0659	11.5895	HS	greenyellow	4.72622	.	.	.	.	.	.	.	.	.	.	.	.	.	.
gene16758	VPS26A	protein_coding	VPS26, retromer complex component A, transcript variant X1	XM_017962980.1	13.6689	8.35364	4.77978	2.6157	12.7486	4.20764	10.0121	HS	greenyellow	1.59194	.	.	.	.	.	.	.	.	.	.	.	.	.	.
gene35720	VPS33B	protein_coding	VPS33B, late endosome and lysosome associated, transcript variant X1	XM_003919396.4	5.71142	5.2873	1.80042	2.61412	7.70228	2.79914	1.0146	HS	greenyellow	0.18502	.	.	.	.	.	.	.	.	.	.	.	.	.	.
gene23742	VPS37C	protein_coding	VPS37C, ESCRT-I subunit, transcript variant X4	XM_003909742.4	14.1075	12.42	4.7615	7.70633	16.9379	6.26033	8.46563	HS	greenyellow	-1.446	.	.	.	.	.	.	.	.	.	.	.	.	.	.
gene6119	VPS41	protein_coding	VPS41, HOPS complex subunit, transcript variant X2	XM_021935859.1	2.96454	3.6232	2.35954	1.2627	5.2257	1.01097	3.06392	HS	greenyellow	-0.25173	.	.	.	.	.	.	.	.	.	.	.	.	.	.
gene28	VWA1	protein_coding	von Willebrand factor A domain containing 1	XM_003919607.3	80.5867	28.8463	13.8139	12.449	72.2539	17.3151	17.849	HS	greenyellow	4.8661	.	.	.	.	.	.	.	.	.	.	.	.	.	.
gene25108	VWA5A	protein_coding	von Willebrand factor A domain containing 5A, transcript variant X5	XM_017949059.2	9.59229	10.0812	2.43895	6.1264	11.7651	4.95084	3.07213	HS	greenyellow	-1.17556	.	.	.	.	.	.	.	.	.	.	.	.	.	.
rna61211	VWA5A	protein_coding	von Willebrand factor A domain containing 5A, transcript variant X4	rna61211	2.7316	1.00774	1.06725	1.00934	3.06338	1.84838	1.02212	HS	greenyellow	0.83904	.	.	.	.	.	.	.	.	.	.	.	.	.	.
gene14656	WARS	protein_coding	tryptophanyl-tRNA synthetase, transcript variant X3	XM_003902266.3	12.1442	7.06687	1.74816	1.01776	9.14203	4.11328	6.38668	HS	greenyellow	3.09552	.	.	.	.	.	.	.	.	.	.	.	.	.	.
gene32764	WDR13	protein_coding	WD repeat domain 13, transcript variant X1	XM_009197528.3	8.27182	5.22731	2.71683	4.29528	10.2383	2.40642	5.53526	HS	greenyellow	-1.88886	.	.	.	.	.	.	.	.	.	.	.	.	.	.
rna54111	WDR35	protein_coding	WD repeat domain 35, transcript variant X7	rna54111	3.83824	1.01954	1.48902	2.49356	3.75144	1.001	1.66189	HS	greenyellow	-1.49256	.	.	.	.	.	.	.	.	.	.	.	.	.	.
gene34197	WDR97	protein_coding	WD repeat domain 97, transcript variant X1	XM_017954563.2	4.26352	3.57091	1.02568	1.47469	2.17586	1.56619	2.29558	HS	greenyellow	0.0915	.	.	.	.	.	.	.	.	.	.	.	.	.	.
gene9438	WFS1	protein_coding	wolframin ER transmembrane glycoprotein, transcript variant X1	XM_003898453.2	19.5026	18.2641	2.70022	3.78219	20.4263	6.3875	8.82275	HS	greenyellow	2.60531	.	.	.	.	.	.	.	.	.	.	.	.	.	.
rna13841	WIPI2	protein_coding	WD repeat domain, phosphoinositide interacting 2, transcript variant X8	rna13841	5.26494	5.76693	3.37794	3.66977	4.85227	1.31235	1.60031	HS	greenyellow	-2.35742	.	.	.	.	.	.	.	.	.	.	.	.	.	.
gene30034	WIZ	protein_coding	widely interspaced zinc finger motifs, transcript variant X6	XM_017952270.2	11.4531	5.75139	4.82584	3.87502	12.3316	1.89746	1.86165	HS	greenyellow	-1.97756	.	.	.	.	.	.	.	.	.	.	.	.	.	.
gene29772	XAB2	protein_coding	XPA binding protein 2, transcript variant X1	XM_003914788.3	25.9828	19.5885	11.9256	11.6327	26.6369	7.11329	10.9518	HS	greenyellow	-4.51941	.	.	.	.	.	.	.	.	.	.	.	.	.	.
gene616	YARS	protein_coding	tyrosyl-tRNA synthetase, transcript variant X1	XM_003891525.3	6.42544	3.7726	3.24362	1	9.29266	3.38801	3.2141	HS	greenyellow	2.38801	.	.	.	.	.	.	.	.	.	.	.	.	.	.
gene800	YBX1	protein_coding	Y-box binding protein 1, transcript variant X1	XM_003891687.2	200.891	173.881	172.091	91.2962	239.485	80.5314	98.9314	HS	greenyellow	-10.7648	.	.	.	.	.	.	.	.	.	.	.	.	.	.
gene29875	YIPF2	protein_coding	Yip1 domain family member 2, transcript variant X1	XM_003914907.3	24.1695	22.7201	8.86569	15.0992	30.0469	10.2495	13.5016	HS	greenyellow	-4.8497	.	.	.	.	.	.	.	.	.	.	.	.	.	.
gene2043	YY1AP1	protein_coding	YY1 associated protein 1, transcript variant X4	XM_009182999.3	9.3343	12.3775	7.69567	7.27311	8.94747	3.74902	2.09742	HS	greenyellow	-3.52409	.	.	.	.	.	.	.	.	.	.	.	.	.	.
gene24952	ZBTB16	protein_coding	zinc finger and BTB domain containing 16, transcript variant X3	XM_017948968.2	9.23079	8.22944	3.26808	3.54091	5.30277	3.51639	5.37475	HS	greenyellow	-0.02452	.	.	.	.	.	.	.	.	.	.	.	.	.	.
gene31213	ZBTB45	protein_coding	zinc finger and BTB domain containing 45, transcript variant X5	XM_003916269.4	11.2964	9.12534	4.40518	3.32504	8.96633	2.96366	2.28848	HS	greenyellow	-0.36138	.	.	.	.	.	.	.	.	.	.	.	.	.	.
gene31213	ZBTB45	protein_coding	zinc finger and BTB domain containing 45, transcript variant X3	XM_017952789.2	3.92513	3.02826	2.00521	1.09999	5.27513	1.96915	1.89397	HS	greenyellow	0.86916	.	.	.	.	.	.	.	.	.	.	.	.	.	.
gene29668	ZBTB7A	protein_coding	zinc finger and BTB domain containing 7A, transcript variant X2	XM_003914675.4	19.7992	17.1107	7.40237	9.56165	21.9452	7.56867	17.7336	HS	greenyellow	-1.99298	.	.	.	.	.	.	.	.	.	.	.	.	.	.
gene29256	ZBTB7C	protein_coding	zinc finger and BTB domain containing 7C, transcript variant X1	XM_009192693.3	5.74969	6.67718	4.38836	2.61809	7.32458	4.18572	2.26809	HS	greenyellow	1.56763	.	.	.	.	.	.	.	.	.	.	.	.	.	.
gene16024	ZC3H3	protein_coding	zinc finger CCCH-type containing 3, transcript variant X2	XM_003903242.4	11.9254	3.88815	7.92259	7.39569	11.032	2.69111	5.80407	HS	greenyellow	-4.70458	.	.	.	.	.	.	.	.	.	.	.	.	.	.
gene13358	ZFAND6	protein_coding	zinc finger AN1-type containing 6, transcript variant X1	XM_009210748.2	6.28501	1.4862	2.7427	1.01588	5.39888	1.8229	3.21392	HS	greenyellow	0.80702	.	.	.	.	.	.	.	.	.	.	.	.	.	.
gene13809	ZFHX2	protein_coding	zinc finger homeobox 2, transcript variant X4	XM_009211239.2	3.65275	1.83865	3.02374	1.14767	3.44145	1.00105	2.13447	HS	greenyellow	-0.14662	.	.	.	.	.	.	.	.	.	.	.	.	.	.
gene14338	ZFYVE1	protein_coding	zinc finger FYVE-type containing 1, transcript variant X1	XM_003902009.2	12.5462	9.45091	4.05338	1.89019	14.552	8.05165	11.047	HS	greenyellow	6.16146	.	.	.	.	.	.	.	.	.	.	.	.	.	.
gene17813	ZHX3	protein_coding	zinc fingers and homeoboxes 3, transcript variant X15	XM_017944812.2	5.99173	7.93481	1.12491	2.35234	5.41551	1.78894	4.4921	HS	greenyellow	-0.5634	.	.	.	.	.	.	.	.	.	.	.	.	.	.
gene17813	ZHX3	protein_coding	zinc fingers and homeoboxes 3, transcript variant X17	XM_017944814.2	7.69742	9.76861	1.13451	2.45627	8.93032	1.84957	2.77045	HS	greenyellow	-0.6067	.	.	.	.	.	.	.	.	.	.	.	.	.	.
gene17693	ZMYND8	protein_coding	zinc finger MYND-type containing 8, transcript variant X5	XM_017944730.1	3.6466	2.09855	1.41461	1.5203	4.55808	1.56259	3.80196	HS	greenyellow	0.04229	.	.	.	.	.	.	.	.	.	.	.	.	.	.
gene31190	ZNF135	protein_coding	zinc finger protein 135, transcript variant X7	XM_003916241.2	3.63952	1.99467	1.09117	1.05539	4.71967	1.39848	1.09823	HS	greenyellow	0.34309	.	.	.	.	.	.	.	.	.	.	.	.	.	.
gene31190	ZNF135	protein_coding	zinc finger protein 135, transcript variant X6	XM_009195502.1	2.40098	2.67174	1.15322	1.09309	2.81217	1.66972	1.16509	HS	greenyellow	0.57663	.	.	.	.	.	.	.	.	.	.	.	.	.	.
gene30648	ZNF180	protein_coding	zinc finger protein 180, transcript variant X1	XM_009194700.3	1.60319	2.44693	1.01062	1.00803	1.96817	1.00283	1.00839	HS	greenyellow	-0.0052	.	.	.	.	.	.	.	.	.	.	.	.	.	.
gene27130	ZNF207	protein_coding	zinc finger protein 207, transcript variant X1	XM_003912583.2	7.91339	2.98856	3.93355	2.36128	8.90398	4.43676	2.30073	HS	greenyellow	2.07548	.	.	.	.	.	.	.	.	.	.	.	.	.	.
gene27130	ZNF207	protein_coding	zinc finger protein 207, transcript variant X7	XM_003912585.2	10.9705	8.01747	1.64624	2.15921	6.49904	1.12389	6.88043	HS	greenyellow	-1.03532	.	.	.	.	.	.	.	.	.	.	.	.	.	.
gene31389	ZNF213	protein_coding	zinc finger protein 213	XM_003916429.4	9.50483	9.69869	3.80076	3.74511	11.7495	3.6577	5.06292	HS	greenyellow	-0.08741	.	.	.	.	.	.	.	.	.	.	.	.	.	.
gene5695	ZNF316	protein_coding	zinc finger protein 316, transcript variant X3	XM_009202586.3	12.7654	6.46712	5.47825	8.90798	12.03	7.50618	2.32535	HS	greenyellow	-1.4018	.	.	.	.	.	.	.	.	.	.	.	.	.	.
gene16463	ZNF32	protein_coding	zinc finger protein 32, transcript variant X3	XM_003903590.4	2.07075	1.00178	1.01826	1.03817	2.51911	1.01664	1.02544	HS	greenyellow	-0.02153	.	.	.	.	.	.	.	.	.	.	.	.	.	.
gene17938	ZNF341	protein_coding	zinc finger protein 341, transcript variant X2	XM_003904840.4	2.78162	1.15431	1.26621	1	3.65561	1.65558	1.57856	HS	greenyellow	0.65558	.	.	.	.	.	.	.	.	.	.	.	.	.	.
gene19116	ZNF384	protein_coding	zinc finger protein 384, transcript variant X4	XM_009180062.1	4.372	1.58272	1.50966	1.3345	4.80102	2.63597	1.11363	HS	greenyellow	1.30147	.	.	.	.	.	.	.	.	.	.	.	.	.	.
gene29798	ZNF414	protein_coding	zinc finger protein 414, transcript variant X5	XM_017952159.2	6.33987	6.3197	4.36408	3.94864	7.30594	1.46993	3.06398	HS	greenyellow	-2.47871	.	.	.	.	.	.	.	.	.	.	.	.	.	.
gene31118	ZNF444	protein_coding	zinc finger protein 444, transcript variant X11	XM_009195406.3	4.56656	5.05851	2.33121	1.00005	6.54893	1.00027	5.53757	HS	greenyellow	0.00022	.	.	.	.	.	.	.	.	.	.	.	.	.	.
gene30381	ZNF565	protein_coding	zinc finger protein 565, transcript variant X1	XM_003915392.3	3.76936	1.18268	1.11088	1	3.73349	1.16292	1.1167	HS	greenyellow	0.16292	.	.	.	.	.	.	.	.	.	.	.	.	.	.
gene31096	ZNF579	protein_coding	zinc finger protein 579, transcript variant X3	XM_017952702.1	13.8044	10.5015	3.73028	3.09256	9.75486	5.15358	8.43257	HS	greenyellow	2.06102	.	.	.	.	.	.	.	.	.	.	.	.	.	.
gene31756	ZNF646	protein_coding	zinc finger protein 646, transcript variant X2	XM_009196307.3	7.52067	7.35717	3.93823	3.38475	6.26989	2.63709	2.92791	HS	greenyellow	-0.74766	.	.	.	.	.	.	.	.	.	.	.	.	.	.
gene4275	ZNF662	protein_coding	zinc finger protein 662, transcript variant X2	XM_009201062.2	3.14328	2.56907	1.17956	1.35864	2.09217	1.01048	1.39503	HS	greenyellow	-0.34816	.	.	.	.	.	.	.	.	.	.	.	.	.	.
gene31755	ZNF668	protein_coding	zinc finger protein 668, transcript variant X2	XM_003916788.4	4.45609	4.77183	2.43941	1.02084	4.01274	1.0127	2.32239	HS	greenyellow	-0.00814	.	.	.	.	.	.	.	.	.	.	.	.	.	.
gene1859	ZNF687	protein_coding	zinc finger protein 687, transcript variant X1	XM_009180919.3	9.7167	6.50622	2.77113	2.27052	11.5838	7.29584	7.23553	HS	greenyellow	5.02532	.	.	.	.	.	.	.	.	.	.	.	.	.	.
gene7141	ZNF783	protein_coding	zinc finger family member 783	XM_021936543.1	8.19201	7.36034	5.01191	3.74511	10.8035	5.42951	3.50945	HS	greenyellow	1.6844	.	.	.	.	.	.	.	.	.	.	.	.	.	.
gene20810	ZNF84	protein_coding	zinc finger protein 84, transcript variant X3	XM_003907420.3	5.26621	3.02294	2.09367	3.61761	5.63981	2.53044	2.42814	HS	greenyellow	-1.08717	.	.	.	.	.	.	.	.	.	.	.	.	.	.
gene20972	ZRANB3	protein_coding	zinc finger RANBP2-type containing 3, transcript variant X6	XM_021923558.1	3.41729	3.05669	1.33597	1.14984	2.64334	1.67054	1.19464	HS	greenyellow	0.5207	.	.	.	.	.	.	.	.	.	.	.	.	.	.
gene10670	MARCH1	protein_coding	membrane associated ring-CH-type finger 1, transcript variant X4	XM_017959170.2	1.00063	1.00116	1.00992	1.00095	2.39937	1.00064	1.00041	HS	pink	-0.00031	.	.	.	.	.	.	.	.	.	.	.	.	.	.
gene28049	SEPT9	protein_coding	septin 9, transcript variant X2	XM_003913501.2	14.5399	34.9981	11.5983	11.6809	50.7462	5.50041	6.00499	HS	pink	-6.18049	.	.	.	.	.	.	.	.	.	.	.	.	.	.
gene23217	SEPT10	protein_coding	septin 10, transcript variant X8	XM_003909108.4	5.41494	2.37181	4.46827	1.31977	8.86057	1.31939	2.82057	HS	pink	-0.00038	.	.	.	.	.	.	.	.	.	.	.	.	.	.
rna23400	SEPT11	protein_coding	septin 11, transcript variant X8	rna23400	3.19012	6.91132	2.77698	2.8902	13.9349	2.74616	9.07264	HS	pink	-0.14404	.	.	.	.	.	.	.	.	.	.	.	.	.	.
gene5973	SEPT14	protein_coding	septin 14	XM_009202921.2	1	1	1	1	4.18184	1	1	HS	pink	0	.	.	.	.	.	.	.	.	.	.	.	.	.	.
gene31200	A1BG	protein_coding	alpha-1-B glycoprotein, transcript variant X2	XM_009195529.3	1.32437	2.67781	1.15087	1.37873	2.45688	1	1.28709	HS	pink	-0.37873	.	.	.	.	.	.	.	.	.	.	.	.	.	.
gene19741	AAAS	protein_coding	aladin WD repeat nucleoporin, transcript variant X8	XM_017945908.1	2.95301	8.06375	1.57467	1.00043	6.0081	2.90558	1.48604	HS	pink	1.90515	.	.	.	.	.	.	.	.	.	.	.	.	.	.
gene13150	AAGAB	protein_coding	alpha and gamma adaptin binding protein, transcript variant X3	XM_009210476.2	2.66669	3.61374	1.84735	1.36554	6.1661	3.17793	4.84648	HS	pink	1.81239	.	.	.	.	.	.	.	.	.	.	.	.	.	.
gene22788	AAK1	protein_coding	AP2 associated kinase 1, transcript variant X3	XM_009184358.3	1.02334	1.5626	1	1.00783	2.80616	1	2.37794	HS	pink	-0.00783	.	.	.	.	.	.	.	.	.	.	.	.	.	.
gene25304	ABCA2	protein_coding	ATP binding cassette subfamily A member 2, transcript variant X1	XM_009187795.2	27.7292	36.3656	7.71977	19.6227	44.5239	12.7973	23.4392	HS	pink	-6.8254	.	.	.	.	.	.	.	.	.	.	.	.	.	.
gene25304	ABCA2	protein_coding	ATP binding cassette subfamily A member 2, transcript variant X2	XM_009187796.2	37.3668	59.1956	9.40404	24.2912	59.919	15.7557	35.4301	HS	pink	-8.5355	.	.	.	.	.	.	.	.	.	.	.	.	.	.
gene25304	ABCA2	protein_coding	ATP binding cassette subfamily A member 2, transcript variant X3	XM_009187797.2	32.1423	40.3513	11.0831	36.1779	47.5878	12.1381	16.4266	HS	pink	-24.0398	.	.	.	.	.	.	.	.	.	.	.	.	.	.
gene1384	ABCA4	protein_coding	ATP binding cassette subfamily A member 4	XM_021921000.1	2.14159	5.39611	2.28684	2.60131	5.90176	1.64429	2.43397	HS	pink	-0.95702	.	.	.	.	.	.	.	.	.	.	.	.	.	.
gene29550	ABCA7	protein_coding	ATP binding cassette subfamily A member 7	XM_021931526.1	8.70572	26.7219	24.1631	7.17649	31.7005	10.4228	15.5787	HS	pink	3.24631	.	.	.	.	.	.	.	.	.	.	.	.	.	.
gene27299	ABCC3	protein_coding	ATP binding cassette subfamily C member 3, transcript variant X1	XM_021929025.1	13.169	39.699	26.6073	8.44582	44.102	31.1461	7.42118	HS	pink	22.7003	.	.	.	.	.	.	.	.	.	.	.	.	.	.
gene25040	ABCG4	protein_coding	ATP binding cassette subfamily G member 4, transcript variant X1	XM_003910817.2	1.04093	2.29257	1.00388	1.08572	2.07276	1.02501	1.01632	HS	pink	-0.06071	.	.	.	.	.	.	.	.	.	.	.	.	.	.
gene5856	ABHD11	protein_coding	abhydrolase domain containing 11, transcript variant X1	XM_017956645.2	11.5768	12.3807	2.1325	7.14425	14.388	7.39536	7.97575	HS	pink	0.25111	.	.	.	.	.	.	.	.	.	.	.	.	.	.
gene16347	ABI1	protein_coding	abl interactor 1, transcript variant X8	XM_003903481.4	5.2566	6.70476	2.77883	4.03749	7.83039	3.33806	1.92596	HS	pink	-0.69943	.	.	.	.	.	.	.	.	.	.	.	.	.	.
gene21595	ABI2	protein_coding	abl interactor 2, transcript variant X8	XM_017946822.2	1.35994	1.50677	1.25326	1.89897	3.50428	1.62148	1.83963	HS	pink	-0.27749	.	.	.	.	.	.	.	.	.	.	.	.	.	.
rna48761	ABTB1	protein_coding	ankyrin repeat and BTB domain containing 1, transcript variant X7	rna48761	1.01214	1.19161	1.0061	1.00039	3.29102	1.00264	2.06045	HS	pink	0.00225	.	.	.	.	.	.	.	.	.	.	.	.	.	.
gene27451	ACACA	protein_coding	acetyl-CoA carboxylase alpha, transcript variant X3	XM_021928265.1	4.05233	2.76772	2.76936	1.53928	6.70938	2.4113	1.13691	HS	pink	0.87202	.	.	.	.	.	.	.	.	.	.	.	.	.	.
gene27451	ACACA	protein_coding	acetyl-CoA carboxylase alpha, transcript variant X4	XM_021928266.1	1.29733	1.17219	1.17236	1.05253	2.76567	1.13748	1.01334	HS	pink	0.08495	.	.	.	.	.	.	.	.	.	.	.	.	.	.
gene21672	ACADL	protein_coding	acyl-CoA dehydrogenase, long chain, transcript variant X2	XM_021923949.1	1.06333	2.59708	1.07545	1.69571	4.78357	4.45639	2.6782	HS	pink	2.76068	.	.	.	.	.	.	.	.	.	.	.	.	.	.
gene16354	ACBD5	protein_coding	acyl-CoA binding domain containing 5, transcript variant X2	XM_003903489.3	1.30983	1.81385	2.81729	1.51	4.67794	1.41707	1.18588	HS	pink	-0.09293	.	.	.	.	.	.	.	.	.	.	.	.	.	.
gene16354	ACBD5	protein_coding	acyl-CoA binding domain containing 5, transcript variant X5	XM_009214150.3	1.10646	1.37131	1.06409	1.07121	2.72987	1.25191	1.66091	HS	pink	0.1807	.	.	.	.	.	.	.	.	.	.	.	.	.	.
gene16354	ACBD5	protein_coding	acyl-CoA binding domain containing 5, transcript variant X8	XM_009214151.3	1.32558	1.15224	1.09058	1.53592	4.6624	1.43828	1.05344	HS	pink	-0.09764	.	.	.	.	.	.	.	.	.	.	.	.	.	.
gene9466	ACOX3	protein_coding	acyl-CoA oxidase 3, pristanoyl, transcript variant X4	XM_009206464.3	3.43088	1.97428	2.35875	2.60819	4.3835	1.18632	1.80124	HS	pink	-1.42187	.	.	.	.	.	.	.	.	.	.	.	.	.	.
rna79362	ACSF3	protein_coding	acyl-CoA synthetase family member 3, transcript variant X6	rna79362	1.61642	1.58177	1.48418	1	3.40855	1.53391	2.15114	HS	pink	0.53391	.	.	.	.	.	.	.	.	.	.	.	.	.	.
gene18321	ACSS1	protein_coding	acyl-CoA synthetase short chain family member 1, transcript variant X1	XM_003905171.2	6.27149	8.85888	2.2886	5.78988	21.2184	2.83606	11.2006	HS	pink	-2.95382	.	.	.	.	.	.	.	.	.	.	.	.	.	.
gene12858	ADAL	protein_coding	adenosine deaminase like, transcript variant X1	XM_009210020.3	1.0598	1.02417	1.743	1.43585	3.07986	2.4326	1.39603	HS	pink	0.99675	.	.	.	.	.	.	.	.	.	.	.	.	.	.
gene13029	ADAM10	protein_coding	ADAM metallopeptidase domain 10, transcript variant X3	XM_017960671.2	5.14503	3.79593	4.40322	8.55573	15.2272	3.75505	2.64868	HS	pink	-4.80068	.	.	.	.	.	.	.	.	.	.	.	.	.	.
gene27729	ADAM11	protein_coding	ADAM metallopeptidase domain 11, transcript variant X5	XM_017950809.1	1.9702	10.4588	1.68116	1.92288	12.1813	1.00014	2.31427	HS	pink	-0.92274	.	.	.	.	.	.	.	.	.	.	.	.	.	.
gene2013	ADAM15	protein_coding	ADAM metallopeptidase domain 15, transcript variant X2	XM_021924499.1	2.21913	6.73595	3.15976	1.03897	7.68682	3.08116	3.70474	HS	pink	2.04219	.	.	.	.	.	.	.	.	.	.	.	.	.	.
gene25389	ADAMTS13	protein_coding	ADAM metallopeptidase with thrombospondin type 1 motif 13	XM_003911135.4	2.02743	4.55431	5.0876	4.20263	9.51357	4.46307	5.18241	HS	pink	0.26044	.	.	.	.	.	.	.	.	.	.	.	.	.	.
gene25214	ADAMTS15	protein_coding	ADAM metallopeptidase with thrombospondin type 1 motif 15	XM_003910971.3	20.0074	25.7866	1.15139	14.268	45.2018	4.78521	9.24533	HS	pink	-9.48279	.	.	.	.	.	.	.	.	.	.	.	.	.	.
gene5609	ADAP1	protein_coding	ArfGAP with dual PH domains 1, transcript variant X1	XM_003895632.4	5.61155	4.73488	2.90786	1.00744	9.01227	1.69102	1.00225	HS	pink	0.68358	.	.	.	.	.	.	.	.	.	.	.	.	.	.
gene14440	ADCK1	protein_coding	aarF domain containing kinase 1, transcript variant X2	XM_009212045.3	1.08704	3.80279	1.09462	1.37983	5.9693	1.08761	3.15813	HS	pink	-0.29222	.	.	.	.	.	.	.	.	.	.	.	.	.	.
gene19598	ADCY6	protein_coding	adenylate cyclase 6, transcript variant X1	XM_003906297.4	48.5402	59.7098	5.65258	24.9985	65.6142	26.0153	35.8645	HS	pink	1.0168	.	.	.	.	.	.	.	.	.	.	.	.	.	.
gene8264	ADGRF1	protein_coding	adhesion G protein-coupled receptor F1	XM_021937353.1	11.9022	48.7025	1	30.0524	107.893	18.3153	21.3146	HS	pink	-11.7371	.	.	.	.	.	.	.	.	.	.	.	.	.	.
gene31972	ADGRG1	protein_coding	adhesion G protein-coupled receptor G1, transcript variant X6	XM_009196524.3	5.33666	10.8413	1.05261	2.29767	13.1252	11.1254	4.84641	HS	pink	8.82773	.	.	.	.	.	.	.	.	.	.	.	.	.	.
gene31972	ADGRG1	protein_coding	adhesion G protein-coupled receptor G1, transcript variant X8	XM_009196528.2	4.79966	7.91515	1.12957	4.19595	7.94821	6.81509	4.82671	HS	pink	2.61914	.	.	.	.	.	.	.	.	.	.	.	.	.	.
gene31972	ADGRG1	protein_coding	adhesion G protein-coupled receptor G1, transcript variant X12	XM_009196532.3	23.852	46.8212	1.26581	33.728	40.314	26.4994	23.4238	HS	pink	-7.2286	.	.	.	.	.	.	.	.	.	.	.	.	.	.
gene31972	ADGRG1	protein_coding	adhesion G protein-coupled receptor G1, transcript variant X14	XM_009196533.3	11.7539	34.8173	1.22985	5.64183	44.7625	22.4393	22.6074	HS	pink	16.7975	.	.	.	.	.	.	.	.	.	.	.	.	.	.
gene31972	ADGRG1	protein_coding	adhesion G protein-coupled receptor G1, transcript variant X15	XM_009196535.2	7.77863	12.1278	1.4013	9.10435	16.4074	9.76685	7.51312	HS	pink	0.6625	.	.	.	.	.	.	.	.	.	.	.	.	.	.
gene31972	ADGRG1	protein_coding	adhesion G protein-coupled receptor G1, transcript variant X16	XM_009196536.3	4.02366	5.96363	1.179	4.61507	10.8592	4.91005	3.9052	HS	pink	0.29498	.	.	.	.	.	.	.	.	.	.	.	.	.	.
gene31972	ADGRG1	protein_coding	adhesion G protein-coupled receptor G1, transcript variant X17	XM_009196537.2	15.5919	24.9518	1.86375	18.4449	34.158	19.8675	15.0196	HS	pink	1.4226	.	.	.	.	.	.	.	.	.	.	.	.	.	.
gene29998	ADGRL1	protein_coding	adhesion G protein-coupled receptor L1, transcript variant X5	XM_009193695.3	6.92473	9.42452	3.01017	4.8454	10.1449	5.25305	3.88582	HS	pink	0.40765	.	.	.	.	.	.	.	.	.	.	.	.	.	.
gene2628	ADIPOR1	protein_coding	adiponectin receptor 1, transcript variant X1	XM_003893285.3	47.439	63.3921	20.4359	39.7338	66.5237	17.9984	33.3867	HS	pink	-21.7354	.	.	.	.	.	.	.	.	.	.	.	.	.	.
gene2628	ADIPOR1	protein_coding	adiponectin receptor 1, transcript variant X2	XM_009189718.2	2.05398	6.60174	2.91611	1.89269	5.31089	1.65242	2.66939	HS	pink	-0.24027	.	.	.	.	.	.	.	.	.	.	.	.	.	.
gene19033	ADIPOR2	protein_coding	adiponectin receptor 2, transcript variant X1	XM_003905798.3	6.46288	2.52908	5.92806	2.29259	19.4608	1.99412	4.82139	HS	pink	-0.29847	.	.	.	.	.	.	.	.	.	.	.	.	.	.
gene23037	ADRA2B	protein_coding	adrenoceptor alpha 2B	XM_021925049.1	3.91105	6.05086	2.51393	5.57518	10.9755	4.22146	5.18241	HS	pink	-1.35372	.	.	.	.	.	.	.	.	.	.	.	.	.	.
rna7851	ADSS	protein_coding	adenylosuccinate synthase, transcript variant X2	rna7851	1.43483	1.02585	1.08858	1.0102	2.71669	1.01357	1	HS	pink	0.00337	.	.	.	.	.	.	.	.	.	.	.	.	.	.
gene9306	AFDN	protein_coding	afadin, adherens junction formation factor, transcript variant X7	XM_021938071.1	1.35386	1.58022	1.06904	1.19971	3.89792	1.52196	1.95103	HS	pink	0.32225	.	.	.	.	.	.	.	.	.	.	.	.	.	.
gene22347	AGBL5	protein_coding	ATP/GTP binding protein like 5, transcript variant X6	XM_021924686.1	1.03229	1.35257	1.00004	1.05699	3.37082	2.7443	2.41575	HS	pink	1.68731	.	.	.	.	.	.	.	.	.	.	.	.	.	.
rna54380	AGBL5	protein_coding	ATP/GTP binding protein like 5, transcript variant X7	rna54380	7.89508	11.8848	1.92261	4.89814	14.7648	6.39846	5.17434	HS	pink	1.50032	.	.	.	.	.	.	.	.	.	.	.	.	.	.
gene34554	AGFG2	protein_coding	ArfGAP with FG repeats 2, transcript variant X4	XM_009199214.2	8.36951	17.6418	3.07102	6.15442	13.5573	5.59782	9.08971	HS	pink	-0.5566	.	.	.	.	.	.	.	.	.	.	.	.	.	.
gene34554	AGFG2	protein_coding	ArfGAP with FG repeats 2, transcript variant X1	XM_021933464.1	2.36113	4.64193	3.09219	1.1395	6.11627	1.54207	1.3677	HS	pink	0.40257	.	.	.	.	.	.	.	.	.	.	.	.	.	.
gene667	AGO4	protein_coding	argonaute 4, RISC catalytic component, transcript variant X4	XM_021939310.1	2.32108	1.60492	2.33192	2.30761	5.03227	4.73667	3.75972	HS	pink	2.42906	.	.	.	.	.	.	.	.	.	.	.	.	.	.
gene25327	AGPAT2	protein_coding	1-acylglycerol-3-phosphate O-acyltransferase 2	XM_003911073.4	15.6694	32.8952	7.43419	12.6667	29.2926	12.9999	19.0441	HS	pink	0.3332	.	.	.	.	.	.	.	.	.	.	.	.	.	.
gene14823	AGPAT5	protein_coding	1-acylglycerol-3-phosphate O-acyltransferase 5, transcript variant X2	XM_021941987.1	1.78425	1.00001	2.08332	1	4.15997	1.30322	1.50844	HS	pink	0.30322	.	.	.	.	.	.	.	.	.	.	.	.	.	.
gene6378	AGR3	protein_coding	anterior gradient 3, protein disulphide isomerase family member, transcript variant X1	XM_003896241.4	1.00156	3.61832	1	1.01671	4.3301	1.00074	1.239	HS	pink	-0.01597	.	.	.	.	.	.	.	.	.	.	.	.	.	.
gene34469	AGRN	protein_coding	agrin, transcript variant X2	XM_017954643.2	6.94578	10.5306	1.7563	7.7553	13.334	9.86399	9.71688	HS	pink	2.10869	.	.	.	.	.	.	.	.	.	.	.	.	.	.
gene34469	AGRN	protein_coding	agrin, transcript variant X3	XM_017954644.2	17.4037	29.0423	4.01594	18.0354	32.9959	23.6956	13.6633	HS	pink	5.6602	.	.	.	.	.	.	.	.	.	.	.	.	.	.
gene34469	AGRN	protein_coding	agrin, transcript variant X4	XM_017954645.2	167.843	236.732	33.0667	179.463	289.965	202.223	159.717	HS	pink	22.76	.	.	.	.	.	.	.	.	.	.	.	.	.	.
gene34469	AGRN	protein_coding	agrin, transcript variant X6	XM_017954647.1	13.7426	17.278	2.14488	17.4073	29.6101	20.4207	17.4331	HS	pink	3.0134	.	.	.	.	.	.	.	.	.	.	.	.	.	.
gene506	AHDC1	protein_coding	AT-hook DNA binding motif containing 1, transcript variant X3	XM_021938215.1	10.0663	6.84037	7.16004	8.74123	14.2219	3.43863	4.38244	HS	pink	-5.3026	.	.	.	.	.	.	.	.	.	.	.	.	.	.
gene506	AHDC1	protein_coding	AT-hook DNA binding motif containing 1, transcript variant X4	XM_021938218.1	3.22777	2.067	2.24136	1.66602	4.34469	1.37729	1.19843	HS	pink	-0.28873	.	.	.	.	.	.	.	.	.	.	.	.	.	.
rna21247	AHI1	protein_coding	Abelson helper integration site 1, transcript variant X11	rna21247	1.05294	1.00035	1	1.00003	2.44122	1.12411	1.00003	HS	pink	0.12408	.	.	.	.	.	.	.	.	.	.	.	.	.	.
gene25428	AIF1L	protein_coding	allograft inflammatory factor 1 like, transcript variant X2	XM_003911177.2	128.128	182.364	119.837	128.978	238.09	44.9975	151.339	HS	pink	-83.9805	.	.	.	.	.	.	.	.	.	.	.	.	.	.
gene13781	AJUBA	protein_coding	ajuba LIM protein, transcript variant X1	XM_003901572.4	14.9126	22.4088	4.39684	9.15242	24.7008	18.8364	20.8493	HS	pink	9.68398	.	.	.	.	.	.	.	.	.	.	.	.	.	.
gene26402	AK1	protein_coding	adenylate kinase 1, transcript variant X4	XM_009189104.3	1.16616	2.92219	1.13784	1.63168	2.82882	3.22131	1.34581	HS	pink	1.58963	.	.	.	.	.	.	.	.	.	.	.	.	.	.
gene26150	AK3	protein_coding	adenylate kinase 3, transcript variant X1	XM_003911744.2	16.3285	27.3394	13.4996	12.5901	44.5431	10.9041	20.3577	HS	pink	-1.686	.	.	.	.	.	.	.	.	.	.	.	.	.	.
gene6520	AKAP9	protein_coding	A-kinase anchoring protein 9, transcript variant X7	XM_021936078.1	3.0568	1.44358	1.52782	2.55913	4.39976	1.46622	2.84321	HS	pink	-1.09291	.	.	.	.	.	.	.	.	.	.	.	.	.	.
gene6520	AKAP9	protein_coding	A-kinase anchoring protein 9, transcript variant X12	XM_021936082.1	1.97576	1.00615	1.02946	1.15364	2.95938	1.59778	1.04021	HS	pink	0.44414	.	.	.	.	.	.	.	.	.	.	.	.	.	.
gene6886	AKR1B1	protein_coding	aldo-keto reductase family 1 member B	XM_003896622.4	46.2875	271.933	39.7563	18.8068	1028.84	48.0352	19.5142	HS	pink	29.2284	.	.	.	.	.	.	.	.	.	.	.	.	.	.
gene17006	ALDH18A1	protein_coding	aldehyde dehydrogenase 18 family member A1, transcript variant X2	XM_009215048.2	1.51395	1.10776	2.54421	1.28316	4.4595	1.06938	1.00943	HS	pink	-0.21378	.	.	.	.	.	.	.	.	.	.	.	.	.	.
rna40491	ALDH18A1	protein_coding	aldehyde dehydrogenase 18 family member A1, transcript variant X9	rna40491	1.00326	1.00191	1.01212	1.00111	2.74195	1.00211	1.08904	HS	pink	0.001	.	.	.	.	.	.	.	.	.	.	.	.	.	.
gene27061	ALDOC	protein_coding	aldolase, fructose-bisphosphate C, transcript variant X2	XM_009189948.2	2.94211	7.65466	2.30678	1.39144	10.6078	1.11331	1.16812	HS	pink	-0.27813	.	.	.	.	.	.	.	.	.	.	.	.	.	.
gene18974	ALG12	protein_coding	ALG12, alpha-1,6-mannosyltransferase, transcript variant X3	XM_003905728.4	6.41401	12.8543	5.24504	9.577	15.4282	7.25379	7.37008	HS	pink	-2.32321	.	.	.	.	.	.	.	.	.	.	.	.	.	.
gene24625	ALG8	protein_coding	ALG8, alpha-1,3-glucosyltransferase, transcript variant X2	XM_009186986.2	2.13724	2.61233	3.00096	1.00175	5.2914	3.0327	3.26697	HS	pink	2.03095	.	.	.	.	.	.	.	.	.	.	.	.	.	.
gene24005	ALKBH3	protein_coding	alkB homolog 3, alpha-ketoglutaratedependent dioxygenase, transcript variant X3	XM_009186266.3	1.30293	1.18665	1.13822	1.00001	4.37472	1.00001	1.45624	HS	pink	0	.	.	.	.	.	.	.	.	.	.	.	.	.	.
gene26739	ALOX12	protein_coding	arachidonate 12-lipoxygenase, 12S type	XM_003912209.4	4.48184	11.6629	1.30279	6.0327	10.1155	1.8859	4.46543	HS	pink	-4.1468	.	.	.	.	.	.	.	.	.	.	.	.	.	.
gene4204	ALS2CL	protein_coding	ALS2 C-terminal like, transcript variant X2	XM_009200949.3	2.48377	3.20115	1.22601	3.73203	5.64763	3.59726	2.07035	HS	pink	-0.13477	.	.	.	.	.	.	.	.	.	.	.	.	.	.
gene20130	ALX1	protein_coding	ALX homeobox 1	XM_003906843.2	3.28318	3.33836	1.0757	1.45752	5.55777	1.48322	1	HS	pink	0.0257	.	.	.	.	.	.	.	.	.	.	.	.	.	.
gene23964	AMBRA1	protein_coding	autophagy and beclin 1 regulator 1, transcript variant X3	XM_009186175.2	2.0124	2.22482	1.20423	1.07418	3.11783	1.23285	1.16728	HS	pink	0.15867	.	.	.	.	.	.	.	.	.	.	.	.	.	.
gene9174	AMD1	protein_coding	adenosylmethionine decarboxylase 1	XM_003898307.3	13.5004	15.3108	18.5616	21.3595	42.8799	10.8227	22.868	HS	pink	-10.5368	.	.	.	.	.	.	.	.	.	.	.	.	.	.
gene14412	ANGEL1	protein_coding	angel homolog 1, transcript variant X2	XM_021941420.1	3.72449	3.31756	3.03203	1.25104	10.7202	1.37119	1.90477	HS	pink	0.12015	.	.	.	.	.	.	.	.	.	.	.	.	.	.
gene34360	ANGEL2	protein_coding	angel homolog 2, transcript variant X8	XM_009199041.2	3.99467	2.60937	4.50308	1.17552	5.64461	1.18843	4.29369	HS	pink	0.01291	.	.	.	.	.	.	.	.	.	.	.	.	.	.
gene15737	ANGPT1	protein_coding	angiopoietin 1, transcript variant X1	XM_003903066.4	1.66081	3.74027	1.08993	1.06886	2.845	1.49525	1.1259	HS	pink	0.42639	.	.	.	.	.	.	.	.	.	.	.	.	.	.
gene29090	ANKRD29	protein_coding	ankyrin repeat domain 29, transcript variant X1	XM_021929993.1	3.4302	4.2028	3.49998	1.2275	5.57733	1.07721	1.18808	HS	pink	-0.15029	.	.	.	.	.	.	.	.	.	.	.	.	.	.
gene23059	ANKRD39	protein_coding	ankyrin repeat domain 39, transcript variant X4	XM_003908995.2	3.7398	2.47568	2.21114	1.00146	5.81556	3.8634	3.50945	HS	pink	2.86194	.	.	.	.	.	.	.	.	.	.	.	.	.	.
gene24758	ANKRD49	protein_coding	ankyrin repeat domain 49, transcript variant X2	XM_009187118.1	1.06346	2.52099	1.0921	1.0002	1.85483	1.0321	1.00539	HS	pink	0.0319	.	.	.	.	.	.	.	.	.	.	.	.	.	.
gene8597	ANKRD6	protein_coding	ankyrin repeat domain 6, transcript variant X11	XM_003897904.4	2.61447	1.79239	1.47316	2.44416	5.23007	1.62454	1.91696	HS	pink	-0.81962	.	.	.	.	.	.	.	.	.	.	.	.	.	.
gene26	ANKRD65	protein_coding	ankyrin repeat domain 65, transcript variant X5	XM_009209655.3	1.41438	2.20535	1.22709	1	3.17826	2.45752	1.1195	HS	pink	1.45752	.	.	.	.	.	.	.	.	.	.	.	.	.	.
gene14696	ANKRD9	protein_coding	ankyrin repeat domain 9	XM_021940347.1	1.91327	2.21595	1.30279	1.91504	3.40788	1.08054	1.47799	HS	pink	-0.8345	.	.	.	.	.	.	.	.	.	.	.	.	.	.
gene31454	ANKS3	protein_coding	ankyrin repeat and sterile alpha motif domain containing 3, transcript variant X10	XM_009195922.1	2.19211	2.37116	1.75694	1.14689	5.56274	2.60731	3.90783	HS	pink	1.46042	.	.	.	.	.	.	.	.	.	.	.	.	.	.
gene21783	ANKZF1	protein_coding	ankyrin repeat and zinc finger domain containing 1, transcript variant X6	XM_021924027.1	2.29263	2.64587	1.89728	1.08559	4.20884	1.04333	1.29872	HS	pink	-0.04226	.	.	.	.	.	.	.	.	.	.	.	.	.	.
gene1842	ANXA9	protein_coding	annexin A9	XM_003892600.3	2.14159	4.83491	1.0757	2.14379	7.79366	3.33556	2.91196	HS	pink	1.19177	.	.	.	.	.	.	.	.	.	.	.	.	.	.
gene18606	AP1B1	protein_coding	adaptor related protein complex 1 beta 1 subunit, transcript variant X6	XM_009217042.2	16.051	5.70278	13.7333	6.53527	22.4366	6.74271	9.4506	HS	pink	0.20744	.	.	.	.	.	.	.	.	.	.	.	.	.	.
gene29865	AP1M2	protein_coding	adaptor related protein complex 1 mu 2 subunit, transcript variant X1	XM_009193476.3	1.04513	1.59617	1	1.04323	3.43441	2.56734	1.00896	HS	pink	1.52411	.	.	.	.	.	.	.	.	.	.	.	.	.	.
gene13402	AP3B2	protein_coding	adaptor related protein complex 3 beta 2 subunit, transcript variant X2	XM_009210818.2	2.93335	4.94394	1.67911	3.87322	8.09782	4.54039	3.94819	HS	pink	0.66717	.	.	.	.	.	.	.	.	.	.	.	.	.	.
gene13402	AP3B2	protein_coding	adaptor related protein complex 3 beta 2 subunit, transcript variant X4	XM_009210821.1	3.32719	5.74743	1.81745	4.45856	9.54386	5.26165	4.54878	HS	pink	0.80309	.	.	.	.	.	.	.	.	.	.	.	.	.	.
gene15198	AP3M2	protein_coding	adaptor related protein complex 3 mu 2 subunit, transcript variant X2	XM_003902688.3	2.31805	5.27236	3.8294	1.95526	6.25671	2.48751	1.55544	HS	pink	0.53225	.	.	.	.	.	.	.	.	.	.	.	.	.	.
rna33182	AP5M1	protein_coding	adaptor related protein complex 5 mu 1 subunit, transcript variant X3	rna33182	1.63062	1.93451	1.00882	1.00012	3.05926	1.42226	1.24945	HS	pink	0.42214	.	.	.	.	.	.	.	.	.	.	.	.	.	.
gene28963	APCDD1	protein_coding	APC down-regulated 1	XM_021929942.1	17.6672	51.6021	7.73697	3.51635	37.0322	3.25502	3.74844	HS	pink	-0.26133	.	.	.	.	.	.	.	.	.	.	.	.	.	.
gene13652	APEX1	protein_coding	apurinic/apyrimidinic endodeoxyribonuclease 1, transcript variant X4	XM_003901488.2	2.79489	4.7683	2.78129	1.00566	8.51073	2.61724	2.80736	HS	pink	1.61158	.	.	.	.	.	.	.	.	.	.	.	.	.	.
gene13652	APEX1	protein_coding	apurinic/apyrimidinic endodeoxyribonuclease 1, transcript variant X5	XM_009211044.3	3.43718	6.12195	7.29233	1.2988	9.59286	2.14615	8.15388	HS	pink	0.84735	.	.	.	.	.	.	.	.	.	.	.	.	.	.
gene5531	APP	protein_coding	amyloid beta precursor protein, transcript variant X4	XM_009202408.2	5.58598	3.17047	1.68027	3.68965	8.78437	1.58095	4.01478	HS	pink	-2.1087	.	.	.	.	.	.	.	.	.	.	.	.	.	.
gene25017	ARCN1	protein_coding	archain 1, transcript variant X2	XM_009187409.3	1.57313	1.00072	1.36267	1.00101	3.09128	1.00035	1.57935	HS	pink	-0.00066	.	.	.	.	.	.	.	.	.	.	.	.	.	.
gene17493	ARFGAP1	protein_coding	ADP ribosylation factor GTPase activating protein 1, transcript variant X4	XM_009215771.3	1.41479	1	1.28086	1	2.73086	1	1.78234	HS	pink	0	.	.	.	.	.	.	.	.	.	.	.	.	.	.
gene8902	ARFGEF3	protein_coding	ARFGEF family member 3, transcript variant X1	XM_003898113.4	1.39096	1.00487	1.30279	1	4.23201	1.00157	1.35849	HS	pink	0.00157	.	.	.	.	.	.	.	.	.	.	.	.	.	.
gene10591	ARFIP1	protein_coding	ADP ribosylation factor interacting protein 1, transcript variant X1	XM_017959134.1	3.27201	2.94664	2.5723	1.0005	6.63029	1.24403	4.16981	HS	pink	0.24353	.	.	.	.	.	.	.	.	.	.	.	.	.	.
gene24364	ARFIP2	protein_coding	ADP ribosylation factor interacting protein 2, transcript variant X2	XM_003910291.2	2.7818	5.23336	2.39025	1.03623	5.47539	1.72969	3.7633	HS	pink	0.69346	.	.	.	.	.	.	.	.	.	.	.	.	.	.
gene24364	ARFIP2	protein_coding	ADP ribosylation factor interacting protein 2, transcript variant X3	XM_009186721.1	2.364	3.25009	2.16687	1.00439	6.14027	2.03805	4.50778	HS	pink	1.03366	.	.	.	.	.	.	.	.	.	.	.	.	.	.
gene16073	ARHGAP39	protein_coding	Rho GTPase activating protein 39, transcript variant X3	XM_003903285.2	2.12806	1.46322	1.04574	1.00134	3.46798	1.57728	1.41131	HS	pink	0.57594	.	.	.	.	.	.	.	.	.	.	.	.	.	.
gene13917	ARHGAP5	protein_coding	Rho GTPase activating protein 5, transcript variant X1	XM_003901691.4	4.63746	10.866	5.74618	4.90199	15.8907	7.3208	10.2667	HS	pink	2.41881	.	.	.	.	.	.	.	.	.	.	.	.	.	.
gene32451	ARHGAP6	protein_coding	Rho GTPase activating protein 6, transcript variant X5	XM_003917397.4	5.47366	4.84605	1.77116	2.00462	10.8081	2.3256	5.14397	HS	pink	0.32098	.	.	.	.	.	.	.	.	.	.	.	.	.	.
rna65445	ARHGEF15	protein_coding	Rho guanine nucleotide exchange factor 15, transcript variant X3	rna65445	1.96233	1.20906	1.33093	1.32741	3.64999	1.42136	1.37317	HS	pink	0.09395	.	.	.	.	.	.	.	.	.	.	.	.	.	.
gene2056	ARHGEF2	protein_coding	Rho/Rac guanine nucleotide exchange factor 2, transcript variant X11	XM_009183165.3	1.035	1.03647	2.49948	1.05709	3.36199	2.12551	2.87056	HS	pink	1.06842	.	.	.	.	.	.	.	.	.	.	.	.	.	.
gene11443	ARHGEF28	protein_coding	Rho guanine nucleotide exchange factor 28, transcript variant X3	XM_009208612.3	2.53772	1.00002	2.5596	1.00014	5.85745	3.54639	2.24271	HS	pink	2.54625	.	.	.	.	.	.	.	.	.	.	.	.	.	.
gene11443	ARHGEF28	protein_coding	Rho guanine nucleotide exchange factor 28, transcript variant X2	XM_021939453.1	1.0198	1.00185	1.00001	1.02339	4.4293	1.00085	1.02711	HS	pink	-0.02254	.	.	.	.	.	.	.	.	.	.	.	.	.	.
gene6406	ARL4A	protein_coding	ADP ribosylation factor like GTPase 4A, transcript variant X1	XM_009203316.3	1.08105	1.23659	1.99864	1	3.58516	1.03853	2.05185	HS	pink	0.03853	.	.	.	.	.	.	.	.	.	.	.	.	.	.
gene30143	ARMC6	protein_coding	armadillo repeat containing 6, transcript variant X2	XM_009193919.3	2.01882	1.08973	1.10542	1.0939	2.72581	1.30242	1.08041	HS	pink	0.20852	.	.	.	.	.	.	.	.	.	.	.	.	.	.
gene30143	ARMC6	protein_coding	armadillo repeat containing 6, transcript variant X3	XM_009193920.3	4.85882	3.17621	3.79966	3.98931	6.55547	1.50183	2.62926	HS	pink	-2.48748	.	.	.	.	.	.	.	.	.	.	.	.	.	.
gene4824	ARMC8	protein_coding	armadillo repeat containing 8, transcript variant X10	XM_009201644.1	2.7314	1.01806	1.11493	1.31225	3.99755	1.01491	1.17649	HS	pink	-0.29734	.	.	.	.	.	.	.	.	.	.	.	.	.	.
gene21899	ARMC9	protein_coding	armadillo repeat containing 9, transcript variant X11	XM_021924111.1	1.00019	1.00027	1.00098	1.02746	2.52759	1.00003	1.06045	HS	pink	-0.02743	.	.	.	.	.	.	.	.	.	.	.	.	.	.
gene33200	ARMCX2	protein_coding	armadillo repeat containing, X-linked 2, transcript variant X1	XM_017954292.1	5.91807	8.45112	8.5602	6.26633	13.7516	3.5003	5.60889	HS	pink	-2.76603	.	.	.	.	.	.	.	.	.	.	.	.	.	.
gene13361	ARNT2	protein_coding	aryl hydrocarbon receptor nuclear translocator 2, transcript variant X1	XM_017960855.2	7.15873	8.85418	2.64971	6.25829	17.5535	3.26701	8.67499	HS	pink	-2.99128	.	.	.	.	.	.	.	.	.	.	.	.	.	.
gene13361	ARNT2	protein_coding	aryl hydrocarbon receptor nuclear translocator 2, transcript variant X3	XM_017960858.2	2.21207	3.16513	1.45477	1.35219	4.78118	1.62493	2.31693	HS	pink	0.27274	.	.	.	.	.	.	.	.	.	.	.	.	.	.
gene24579	ARRB1	protein_coding	arrestin beta 1, transcript variant X5	XM_009186945.3	1.08658	1.00045	1.03713	1	2.9149	1	1.00149	HS	pink	0	.	.	.	.	.	.	.	.	.	.	.	.	.	.
gene11601	ARRDC3	protein_coding	arrestin domain containing 3, transcript variant X3	XM_017959731.2	20.258	22.6168	3.69275	24.5323	50.096	5.90105	6.0281	HS	pink	-18.6313	.	.	.	.	.	.	.	.	.	.	.	.	.	.
gene14940	ASAH1	protein_coding	N-acylsphingosine amidohydrolase 1, transcript variant X1	XM_017961816.2	7.11058	10.6124	6.35117	4.70863	20.0567	6.79879	10.4584	HS	pink	2.09016	.	.	.	.	.	.	.	.	.	.	.	.	.	.
gene399	ASAP3	protein_coding	ArfGAP with SH3 domain, ankyrin repeat and PH domain 3	XM_021934892.1	18.9229	26.0672	2.9681	15.6406	22.2409	15.8992	20.5976	HS	pink	0.2586	.	.	.	.	.	.	.	.	.	.	.	.	.	.
gene13584	ASB7	protein_coding	ankyrin repeat and SOCS box containing 7, transcript variant X1	XM_003901441.3	1.04063	1.53674	1.09171	1.00055	3.07048	1.00116	1.00147	HS	pink	0.00061	.	.	.	.	.	.	.	.	.	.	.	.	.	.
gene23382	ASCL2	protein_coding	achaete-scute family bHLH transcription factor 2	XM_003909382.4	1.39956	3.9931	1.83266	1.45752	8.56762	1.48322	2.07548	HS	pink	0.0257	.	.	.	.	.	.	.	.	.	.	.	.	.	.
gene27140	ASIC2	protein_coding	acid sensing ion channel subunit 2, transcript variant X1	XM_003912597.4	3.79658	3.89974	1.6032	1.00005	26.5399	1.84975	7.81008	HS	pink	0.8497	.	.	.	.	.	.	.	.	.	.	.	.	.	.
gene7199	ASIC3	protein_coding	acid sensing ion channel subunit 3, transcript variant X2	XM_017957348.1	1.00014	2.70972	1	1.30725	2.1189	1.08233	1.00302	HS	pink	-0.22492	.	.	.	.	.	.	.	.	.	.	.	.	.	.
gene6450	ASNS	protein_coding	asparagine synthetase (glutamine-hydrolyzing), transcript variant X1	XM_009203357.2	4.4331	2.43708	4.92138	1.5075	7.82898	2.6527	1.72904	HS	pink	1.1452	.	.	.	.	.	.	.	.	.	.	.	.	.	.
gene15346	ASPH	protein_coding	aspartate beta-hydroxylase, transcript variant X2	XM_009213092.1	2.02182	2.97396	1.03481	1.00186	3.56309	1.99215	1.93304	HS	pink	0.99029	.	.	.	.	.	.	.	.	.	.	.	.	.	.
gene18570	ASPHD2	protein_coding	aspartate beta-hydroxylase domain containing 2	XM_021921420.1	2.9407	12.5047	3.72507	4.43138	14.1573	3.25502	4.82392	HS	pink	-1.17636	.	.	.	.	.	.	.	.	.	.	.	.	.	.
gene17976	ASXL1	protein_coding	additional sex combs like 1, transcriptional regulator, transcript variant X3	XM_003904882.3	2.33773	2.56742	3.27571	1.00154	6.78487	2.10724	3.76837	HS	pink	1.1057	.	.	.	.	.	.	.	.	.	.	.	.	.	.
gene11546	ATG10	protein_coding	autophagy related 10, transcript variant X6	XM_017959715.2	2.70472	1.29855	1.22873	1.9013	5.17889	1.94383	1.12545	HS	pink	0.04253	.	.	.	.	.	.	.	.	.	.	.	.	.	.
gene11546	ATG10	protein_coding	autophagy related 10, transcript variant X9	XM_021939515.1	1.00329	1.15148	1.00418	1.1976	5.29174	1.77879	1.00472	HS	pink	0.58119	.	.	.	.	.	.	.	.	.	.	.	.	.	.
gene19687	ATG101	protein_coding	autophagy related 101, transcript variant X1	XM_003906403.2	3.6821	9.54526	6.33904	4.61001	13.627	8.17467	9.99246	HS	pink	3.56466	.	.	.	.	.	.	.	.	.	.	.	.	.	.
gene23962	ATG13	protein_coding	autophagy related 13, transcript variant X16	XM_003909964.3	8.20671	12.23	6.41624	7.84753	15.676	3.38002	5.73258	HS	pink	-4.46751	.	.	.	.	.	.	.	.	.	.	.	.	.	.
gene23962	ATG13	protein_coding	autophagy related 13, transcript variant X11	XM_009186193.2	1.29706	1.59153	1.08454	1.11107	3.14107	1.25649	1.05925	HS	pink	0.14542	.	.	.	.	.	.	.	.	.	.	.	.	.	.
gene33282	ATG4A	protein_coding	autophagy related 4A cysteine peptidase, transcript variant X2	XM_003918125.2	1.16323	1.28545	1.08802	1.16924	6.17648	1.10055	1.27075	HS	pink	-0.06869	.	.	.	.	.	.	.	.	.	.	.	.	.	.
gene1093	ATG4C	protein_coding	autophagy related 4C cysteine peptidase, transcript variant X10	XM_009209778.2	1.01816	1.00019	2.06408	1.13278	3.13885	1.0374	1.76577	HS	pink	-0.09538	.	.	.	.	.	.	.	.	.	.	.	.	.	.
gene8691	ATG5	protein_coding	autophagy related 5, transcript variant X1	XM_003897966.3	4.00865	1.54772	3.69223	1.4784	6.12267	3.69123	3.07868	HS	pink	2.21283	.	.	.	.	.	.	.	.	.	.	.	.	.	.
gene21782	ATG9A	protein_coding	autophagy related 9A, transcript variant X2	XM_003907978.3	5.6159	8.29414	3.60743	3.13414	11.5803	2.52649	9.36035	HS	pink	-0.60765	.	.	.	.	.	.	.	.	.	.	.	.	.	.
gene21696	ATIC	protein_coding	5-aminoimidazole-4-carboxamide ribonucleotide formyltransferase/IMP cyclohydrolase	XM_021923962.1	10.5799	10.6229	14.9041	6.87919	21.4369	8.54759	7.81136	HS	pink	1.6684	.	.	.	.	.	.	.	.	.	.	.	.	.	.
gene4777	ATP1B3	protein_coding	ATPase Na+/K+ transporting subunit beta 3, transcript variant X2	XM_003895011.3	27.5542	31.7297	25.1314	19.7159	52.6913	15.1948	22.3762	HS	pink	-4.5211	.	.	.	.	.	.	.	.	.	.	.	.	.	.
gene4896	ATP2C1	protein_coding	ATPase secretory pathway Ca2+ transporting 1, transcript variant X3	XM_017955903.1	1.26678	1.51456	3.86172	1.057	11.9183	1.02209	4.38745	HS	pink	-0.03491	.	.	.	.	.	.	.	.	.	.	.	.	.	.
gene32288	ATP2C2	protein_coding	ATPase secretory pathway Ca2+ transporting 2, transcript variant X3	XM_003917252.3	1.43618	2.76102	1	1.62201	3.30774	2.88455	1.54803	HS	pink	1.26254	.	.	.	.	.	.	.	.	.	.	.	.	.	.
gene29559	ATP5D	protein_coding	ATP synthase, H+ transporting, mitochondrial F1 complex, delta subunit, transcript variant X2	XM_003914573.3	11.8288	21.7288	4.79185	11.5052	20.8581	7.26253	10.5577	HS	pink	-4.24267	.	.	.	.	.	.	.	.	.	.	.	.	.	.
gene32068	ATP6V0D1	protein_coding	ATPase H+ transporting V0 subunit d1, transcript variant X4	XM_021932363.1	2.5837	1.13961	1.07453	1.67098	5.64201	1.31743	2.19651	HS	pink	-0.35355	.	.	.	.	.	.	.	.	.	.	.	.	.	.
gene15549	ATP6V0D2	protein_coding	ATPase H+ transporting V0 subunit d2, transcript variant X2	XM_009213271.3	1.17504	5.66498	1	2.83807	10.9094	1.65288	5.61169	HS	pink	-1.18519	.	.	.	.	.	.	.	.	.	.	.	.	.	.
gene29326	ATP8B1	protein_coding	ATPase phospholipid transporting 8B1, transcript variant X1	XM_009192795.3	7.62121	13.5336	7.56988	9.00656	17.6832	3.48282	7.69186	HS	pink	-5.52374	.	.	.	.	.	.	.	.	.	.	.	.	.	.
gene29496	ATP9B	protein_coding	ATPase phospholipid transporting 9B (putative), transcript variant X4	XM_009192938.2	1.44592	1.59029	1.02871	1.59937	3.59942	1.69778	1.04448	HS	pink	0.09841	.	.	.	.	.	.	.	.	.	.	.	.	.	.
gene526	ATPIF1	protein_coding	ATPase inhibitory factor 1, transcript variant X1	XM_003891438.2	5.98571	4.69913	2.61008	6.71723	22.4335	5.40192	4.96058	HS	pink	-1.31531	.	.	.	.	.	.	.	.	.	.	.	.	.	.
gene31703	ATXN2L	protein_coding	ataxin 2 like, transcript variant X19	XM_009196234.1	1.76804	3.03535	1.35278	1.00361	3.81437	1.00564	1.00509	HS	pink	0.00203	.	.	.	.	.	.	.	.	.	.	.	.	.	.
gene27711	ATXN7L3	protein_coding	ataxin 7 like 3, transcript variant X6	XM_009190787.3	2.0797	4.0009	2.73856	3.16797	4.95015	2.29006	1.10841	HS	pink	-0.87791	.	.	.	.	.	.	.	.	.	.	.	.	.	.
gene20	AURKAIP1	protein_coding	aurora kinase A interacting protein 1, transcript variant X1	XM_003890965.2	8.61102	13.7997	3.53927	6.51987	16.0882	8.09205	8.31964	HS	pink	1.57218	.	.	.	.	.	.	.	.	.	.	.	.	.	.
gene18085	AVP	protein_coding	arginine vasopressin	XM_021921193.1	1.85619	3.52543	1	1.68628	4.69782	1.56376	1.71699	HS	pink	-0.12252	.	.	.	.	.	.	.	.	.	.	.	.	.	.
gene4597	B3GALNT1	protein_coding	beta-1,3-N-acetylgalactosaminyltransferase 1 (globoside blood group), transcript variant X1	XM_003919691.4	2.76061	1.65134	1.05092	2.09875	5.74793	1.11731	3.38486	HS	pink	-0.98144	.	.	.	.	.	.	.	.	.	.	.	.	.	.
gene27254	B4GALNT2	protein_coding	beta-1,4-N-acetyl-galactosaminyltransferase 2	XM_021928974.1	1.51371	3.9931	1	1.91504	6.67572	1.48322	2.55347	HS	pink	-0.43182	.	.	.	.	.	.	.	.	.	.	.	.	.	.
gene5342	BACE2	protein_coding	beta-site APP-cleaving enzyme 2, transcript variant X3	XM_003895466.3	21.4111	35.3675	12.6573	27.5703	64.822	42.095	20.365	HS	pink	14.5247	.	.	.	.	.	.	.	.	.	.	.	.	.	.
gene5342	BACE2	protein_coding	beta-site APP-cleaving enzyme 2, transcript variant X1	XM_009202224.1	1.00019	1.08768	1	1.37602	2.9509	1.00244	2.03945	HS	pink	-0.37358	.	.	.	.	.	.	.	.	.	.	.	.	.	.
gene5342	BACE2	protein_coding	beta-site APP-cleaving enzyme 2, transcript variant X4	XM_009202226.1	2.81195	4.62592	1.22706	4.08889	8.23453	3.38683	1.98987	HS	pink	-0.70206	.	.	.	.	.	.	.	.	.	.	.	.	.	.
gene5710	BAIAP2L1	protein_coding	BAI1 associated protein 2 like 1, transcript variant X1	XM_021935671.1	1.56224	6.70559	1.52987	4.66014	11.3195	2.03129	5.3018	HS	pink	-2.62885	.	.	.	.	.	.	.	.	.	.	.	.	.	.
gene31288	BAIAP3	protein_coding	BAI1 associated protein 3, transcript variant X3	XM_009195638.3	3.92537	7.2351	1.48398	2.47176	7.92141	1.92818	3.49249	HS	pink	-0.54358	.	.	.	.	.	.	.	.	.	.	.	.	.	.
gene31288	BAIAP3	protein_coding	BAI1 associated protein 3, transcript variant X4	XM_009195639.3	1.35236	4.44947	1.31307	1.70162	4.5105	1.20247	1.96698	HS	pink	-0.49915	.	.	.	.	.	.	.	.	.	.	.	.	.	.
gene8015	BAK1	protein_coding	BCL2 antagonist/killer 1, transcript variant X2	XM_003897458.4	13.1188	18.6003	18.999	7.10808	26.4779	8.73142	17.9464	HS	pink	1.62334	.	.	.	.	.	.	.	.	.	.	.	.	.	.
gene19859	BAZ2A	protein_coding	bromodomain adjacent to zinc finger domain 2A, transcript variant X17	XM_003906611.4	1.94538	1.29726	2.21963	1	4.38078	1.10656	2.04727	HS	pink	0.10656	.	.	.	.	.	.	.	.	.	.	.	.	.	.
gene17202	BBIP1	protein_coding	BBSome interacting protein 1, transcript variant X2	XM_009215336.3	7.76175	7.00163	4.29642	5.29236	12.3034	3.73824	7.56784	HS	pink	-1.55412	.	.	.	.	.	.	.	.	.	.	.	.	.	.
gene21241	BBS5	protein_coding	Bardet-Biedl syndrome 5, transcript variant X1	XM_009182388.2	1.83632	1.70008	1.00028	1.00125	3.52838	1.96629	1.00033	HS	pink	0.96504	.	.	.	.	.	.	.	.	.	.	.	.	.	.
gene3508	BBX	protein_coding	BBX, HMG-box containing, transcript variant X3	XM_017955102.2	1.66976	4.40046	1.38491	1.39104	3.35102	1.91645	1.92328	HS	pink	0.52541	.	.	.	.	.	.	.	.	.	.	.	.	.	.
gene17624	BCAS1	protein_coding	breast carcinoma amplified sequence 1, transcript variant X5	XM_003904598.3	2.30103	5.86197	1	1.4544	3.76911	1.00365	1.02982	HS	pink	-0.45075	.	.	.	.	.	.	.	.	.	.	.	.	.	.
gene17624	BCAS1	protein_coding	breast carcinoma amplified sequence 1, transcript variant X9	XM_009215919.2	1.1781	1.04489	1	1.00009	2.48356	1.10458	1.85342	HS	pink	0.10449	.	.	.	.	.	.	.	.	.	.	.	.	.	.
gene23240	BCL2L11	protein_coding	BCL2 like 11, transcript variant X1	XM_021925183.1	1.18357	4.39933	2.69918	1.24937	5.2496	1.16946	1.71833	HS	pink	-0.07991	.	.	.	.	.	.	.	.	.	.	.	.	.	.
gene18368	BCL2L13	protein_coding	BCL2 like 13, transcript variant X1	XM_003905194.4	2.37366	2.74986	2.8839	1.66632	8.14962	1.42126	2.49154	HS	pink	-0.24506	.	.	.	.	.	.	.	.	.	.	.	.	.	.
gene32259	BCO1	protein_coding	beta-carotene oxygenase 1	XM_003917227.4	1.57079	4.18017	1	3.05883	6.41773	1.8859	2.55347	HS	pink	-1.17293	.	.	.	.	.	.	.	.	.	.	.	.	.	.
gene33222	BEX4	protein_coding	brain expressed X-linked 4, transcript variant X1	XM_021932478.1	2.34414	3.20165	1.57074	1.02702	4.79822	1.00024	3.40623	HS	pink	-0.02678	.	.	.	.	.	.	.	.	.	.	.	.	.	.
gene31555	BFAR	protein_coding	bifunctional apoptosis regulator, transcript variant X3	XM_009196046.2	2.36267	7.22533	2.23169	1.60324	4.70378	3.78003	1.14792	HS	pink	2.17679	.	.	.	.	.	.	.	.	.	.	.	.	.	.
gene33215	BHLHB9	protein_coding	basic helix-loop-helix family member b9, transcript variant X5	XM_003918033.4	1.41591	2.35786	1.30907	1.77835	5.29066	1.00661	1.87364	HS	pink	-0.77174	.	.	.	.	.	.	.	.	.	.	.	.	.	.
gene20611	BICDL1	protein_coding	BICD family like cargo adaptor 1, transcript variant X6	XM_003907239.2	13.7289	15.2958	1.12358	12.6059	29.9362	16.6685	10.1216	HS	pink	4.0626	.	.	.	.	.	.	.	.	.	.	.	.	.	.
gene20611	BICDL1	protein_coding	BICD family like cargo adaptor 1, transcript variant X2	XM_009181817.3	16.1589	37.6436	8.45405	27.8923	50.1843	43.3667	28.6106	HS	pink	15.4744	.	.	.	.	.	.	.	.	.	.	.	.	.	.
rna49809	BICDL1	protein_coding	BICD family like cargo adaptor 1, transcript variant X4	rna49809	1.3427	1.64544	1.96017	1.00039	3.86401	2.77739	3.06474	HS	pink	1.777	.	.	.	.	.	.	.	.	.	.	.	.	.	.
gene7376	BLOC1S5	protein_coding	biogenesis of lysosomal organelles complex 1 subunit 5, transcript variant X3	XM_009204417.3	1.20189	1.06759	1.18977	1.30197	4.87651	2.02355	1.23759	HS	pink	0.72158	.	.	.	.	.	.	.	.	.	.	.	.	.	.
gene9847	BMP3	protein_coding	bone morphogenetic protein 3	XM_003898706.4	1.17124	2.21595	1.0757	1	4.18184	1.40268	1.35849	HS	pink	0.40268	.	.	.	.	.	.	.	.	.	.	.	.	.	.
gene16552	BMPR1A	protein_coding	bone morphogenetic protein receptor type 1A, transcript variant X6	XM_021943316.1	3.02276	2.02411	6.14157	3.01924	9.186	4.58586	8.26265	HS	pink	1.56662	.	.	.	.	.	.	.	.	.	.	.	.	.	.
gene16548	BMS1	protein_coding	BMS1, ribosome biogenesis factor, transcript variant X1	XM_021943307.1	2.10654	2.88679	2.12501	1.12762	3.63267	2.34497	1.14883	HS	pink	1.21735	.	.	.	.	.	.	.	.	.	.	.	.	.	.
gene3561	BOC	protein_coding	BOC cell adhesion associated, oncogene regulated, transcript variant X1	XM_021934063.1	1.88119	3.82252	1.14731	1.05653	4.28407	1.00199	1.2213	HS	pink	-0.05454	.	.	.	.	.	.	.	.	.	.	.	.	.	.
gene31852	BRD7	protein_coding	bromodomain containing 7, transcript variant X3	XM_017953344.2	4.0829	2.90468	4.11637	3.05864	7.00042	1.90658	1.30404	HS	pink	-1.15206	.	.	.	.	.	.	.	.	.	.	.	.	.	.
gene11994	BRD8	protein_coding	bromodomain containing 8, transcript variant X4	XM_009209177.2	4.79951	9.11872	5.44056	3.97903	8.291	2.48256	3.34212	HS	pink	-1.49647	.	.	.	.	.	.	.	.	.	.	.	.	.	.
gene25575	BRINP1	protein_coding	BMP/retinoic acid inducible neural specific 1, transcript variant X1	XM_003911307.3	1.64074	1.48998	1.33989	1.17119	4.72617	1.42189	1.08943	HS	pink	0.2507	.	.	.	.	.	.	.	.	.	.	.	.	.	.
gene2371	BROX	protein_coding	BRO1 domain and CAAX motif containing, transcript variant X3	XM_003893077.4	2.86732	1.47598	3.86047	3.67712	5.03797	1.73761	2.70247	HS	pink	-1.93951	.	.	.	.	.	.	.	.	.	.	.	.	.	.
gene23678	BSCL2	protein_coding	BSCL2, seipin lipid droplet biogenesis associated, transcript variant X5	XM_009185828.1	6.10442	11.4625	1.44548	1.00073	7.63548	10.0744	7.38668	HS	pink	9.07367	.	.	.	.	.	.	.	.	.	.	.	.	.	.
gene25622	BSPRY	protein_coding	B-box and SPRY domain containing, transcript variant X1	XM_021927240.1	2.12195	3.63393	1.03644	1.21857	9.04763	4.2557	3.43634	HS	pink	3.03713	.	.	.	.	.	.	.	.	.	.	.	.	.	.
gene9921	BTC	protein_coding	betacellulin	XM_003898757.4	6.13715	3.89956	2.28684	4.66014	8.73961	3.49663	5.6604	HS	pink	-1.16351	.	.	.	.	.	.	.	.	.	.	.	.	.	.
gene18092	C10H20orf194	protein_coding	chromosome 10 C20orf194 homolog, transcript variant X4	XM_003905008.2	1.58845	1.26167	1.50594	1.34045	7.29627	1.14762	1.97264	HS	pink	-0.19283	.	.	.	.	.	.	.	.	.	.	.	.	.	.
gene18106	C10H20orf27	protein_coding	chromosome 10 C20orf27 homolog, transcript variant X2	XM_003905015.2	3.77987	1.29434	2.7105	1.33115	8.71224	3.80335	2.6248	HS	pink	2.4722	.	.	.	.	.	.	.	.	.	.	.	.	.	.
gene21896	C12H2orf72	protein_coding	chromosome 12 C2orf72 homolog	XM_003908060.3	2.08451	2.96422	1	1.68628	3.14989	1	1.71699	HS	pink	-0.68628	.	.	.	.	.	.	.	.	.	.	.	.	.	.
gene21940	C12H2orf82	protein_coding	chromosome 12 C2orf82 homolog	XM_021923423.1	1.11416	1.93534	1	1	3.49388	1.08054	1.239	HS	pink	0.08054	.	.	.	.	.	.	.	.	.	.	.	.	.	.
gene22334	C13H2orf70	protein_coding	chromosome 13 C2orf70 homolog, transcript variant X1	XM_017947378.2	1.00568	1.02049	1	1.00911	2.90759	1.01283	1.00714	HS	pink	0.00372	.	.	.	.	.	.	.	.	.	.	.	.	.	.
gene24077	C14H11orf91	protein_coding	chromosome 14 C11orf91 homolog	XM_021925927.1	3.05486	4.08663	1.90836	3.05883	7.36368	1.96644	3.62895	HS	pink	-1.09239	.	.	.	.	.	.	.	.	.	.	.	.	.	.
gene26740	C16H17orf49	protein_coding	chromosome 16 C17orf49 homolog, transcript variant X1	XM_003912210.3	2.65382	4.0555	1.37148	2.65429	8.67776	2.72546	4.37994	HS	pink	0.07117	.	.	.	.	.	.	.	.	.	.	.	.	.	.
gene30236	C19H19orf12	protein_coding	chromosome 19 C19orf12 homolog, transcript variant X3	XM_017952340.2	1.09182	2.11488	1.87005	1.06485	2.99658	1.00871	1.07137	HS	pink	-0.05614	.	.	.	.	.	.	.	.	.	.	.	.	.	.
gene29713	C19H19orf70	protein_coding	chromosome 19 C19orf70 homolog, transcript variant X1	XM_009193273.3	1.66916	2.78074	2.7188	4.48295	8.81752	3.63391	3.55875	HS	pink	-0.84904	.	.	.	.	.	.	.	.	.	.	.	.	.	.
gene2672	C1H1orf106	protein_coding	chromosome 1 C1orf106 homolog, transcript variant X1	XM_009190427.2	2.17085	1.00994	1.08288	1.45542	4.07842	1.18072	1.0483	HS	pink	-0.2747	.	.	.	.	.	.	.	.	.	.	.	.	.	.
gene2672	C1H1orf106	protein_coding	chromosome 1 C1orf106 homolog, transcript variant X4	XM_009190443.2	2.43394	1.66945	1.18056	1.99212	4.16129	2.68539	1.34599	HS	pink	0.69327	.	.	.	.	.	.	.	.	.	.	.	.	.	.
gene703	C1H1orf109	protein_coding	chromosome 1 C1orf109 homolog, transcript variant X6	XM_009205216.2	2.14551	1.09209	2.07764	1.05855	3.1153	1.02101	1.03308	HS	pink	-0.03754	.	.	.	.	.	.	.	.	.	.	.	.	.	.
gene2507	C1H1orf116	protein_coding	chromosome 1 C1orf116 homolog, transcript variant X2	XM_003893186.4	4.09584	15.9972	1	8.31904	15.9921	3.46249	3.55848	HS	pink	-4.85655	.	.	.	.	.	.	.	.	.	.	.	.	.	.
gene999	C1H1orf123	protein_coding	chromosome 1 C1orf123 homolog, transcript variant X3	XM_021941687.1	1.00018	1.00003	1.03322	1.0006	2.2991	2.16547	1.00008	HS	pink	1.16487	.	.	.	.	.	.	.	.	.	.	.	.	.	.
gene2268	C1H1orf226	protein_coding	chromosome 1 C1orf226 homolog, transcript variant X3	XM_021926234.1	2.29713	5.24714	1	3.02222	9.65994	4.34405	4.54228	HS	pink	1.32183	.	.	.	.	.	.	.	.	.	.	.	.	.	.
gene1984	C1H1orf43	protein_coding	chromosome 1 C1orf43 homolog, transcript variant X4	XM_009182164.2	1.12299	5.72622	1.28792	2.63301	6.75025	1.25909	2.00234	HS	pink	-1.37392	.	.	.	.	.	.	.	.	.	.	.	.	.	.
gene32076	C20H16orf86	protein_coding	chromosome 20 C16orf86 homolog, transcript variant X3	XM_009196706.3	1.1739	1.00011	1.09901	1.08085	3.81903	1.00002	1.00028	HS	pink	-0.08083	.	.	.	.	.	.	.	.	.	.	.	.	.	.
gene3386	C2H3orf38	protein_coding	chromosome 2 C3orf38 homolog, transcript variant X2	XM_009198403.3	1.03449	1.06226	1.15491	1.02853	3.94899	1.5794	1.58484	HS	pink	0.55087	.	.	.	.	.	.	.	.	.	.	.	.	.	.
gene8173	C4H6orf132	protein_coding	chromosome 4 C6orf132 homolog	XM_021937259.1	2.48406	10.1664	1.0757	2.14379	10.9755	1.56376	2.67297	HS	pink	-0.58003	.	.	.	.	.	.	.	.	.	.	.	.	.	.
gene8089	C4H6orf89	protein_coding	chromosome 4 C6orf89 homolog, transcript variant X2	XM_017957833.2	1.44428	3.80236	3.04711	1.63185	4.25307	1.23806	2.53863	HS	pink	-0.39379	.	.	.	.	.	.	.	.	.	.	.	.	.	.
gene8089	C4H6orf89	protein_coding	chromosome 4 C6orf89 homolog, transcript variant X6	XM_017957835.2	3.01153	2.82518	1.00457	1.02141	5.78379	1.09941	1.57391	HS	pink	0.078	.	.	.	.	.	.	.	.	.	.	.	.	.	.
gene8089	C4H6orf89	protein_coding	chromosome 4 C6orf89 homolog, transcript variant X15	XM_021937193.1	1.13618	1.88214	1.00072	1.1365	4.50318	1.00265	1.10255	HS	pink	-0.13385	.	.	.	.	.	.	.	.	.	.	.	.	.	.
gene8089	C4H6orf89	protein_coding	chromosome 4 C6orf89 homolog, transcript variant X18	XM_021937196.1	1.10975	1.80183	1.0614	1.14704	2.65871	1.02485	1.00539	HS	pink	-0.12219	.	.	.	.	.	.	.	.	.	.	.	.	.	.
gene25562	C5	protein_coding	complement C5, transcript variant X1	XM_021927208.1	4.53892	1.2806	1.0757	3.51635	12.3474	3.49663	7.81136	HS	pink	-0.01972	.	.	.	.	.	.	.	.	.	.	.	.	.	.
gene10442	C5H4orf33	protein_coding	chromosome 5 C4orf33 homolog, transcript variant X3	XM_021938793.1	1.70203	1	1.59764	1.00054	3.28303	1.83349	1.00024	HS	pink	0.83295	.	.	.	.	.	.	.	.	.	.	.	.	.	.
gene10932	C6H5orf38	protein_coding	chromosome 6 C5orf38 homolog, transcript variant X1	XM_009208115.2	1	3.51245	1	1.87008	7.35966	2.00993	2.50741	HS	pink	0.13985	.	.	.	.	.	.	.	.	.	.	.	.	.	.
gene10932	C6H5orf38	protein_coding	chromosome 6 C5orf38 homolog, transcript variant X2	XM_009208116.2	2.18481	4.81521	1	1.87872	5.05782	1.33794	2.53601	HS	pink	-0.54078	.	.	.	.	.	.	.	.	.	.	.	.	.	.
gene10932	C6H5orf38	protein_coding	chromosome 6 C5orf38 homolog, transcript variant X3	XM_017959428.2	2.04129	4.21284	1.0757	3.36886	7.2657	1.3434	1.661	HS	pink	-2.02546	.	.	.	.	.	.	.	.	.	.	.	.	.	.
gene11132	C6H5orf42	protein_coding	chromosome 6 C5orf42 homolog, transcript variant X6	XM_021939295.1	1.00003	1.00118	1.00027	1	2.78795	1.0954	1.00067	HS	pink	0.0954	.	.	.	.	.	.	.	.	.	.	.	.	.	.
gene14144	C7H14orf37	protein_coding	chromosome 7 C14orf37 homolog, transcript variant X3	XM_021941260.1	2.11087	5.71824	1	3.00343	7.44668	5.85015	5.29675	HS	pink	2.84672	.	.	.	.	.	.	.	.	.	.	.	.	.	.
gene13783	C7H14orf93	protein_coding	chromosome 7 C14orf93 homolog, transcript variant X10	XM_009211166.3	1.50333	2.48531	1.63062	1.95313	10.0173	2.52374	1.15847	HS	pink	0.57061	.	.	.	.	.	.	.	.	.	.	.	.	.	.
gene12907	C7H15orf48	protein_coding	chromosome 7 C15orf48 homolog	XM_003900885.4	1.57079	1.84181	1.37848	1	3.32188	2.53019	1.35849	HS	pink	1.53019	.	.	.	.	.	.	.	.	.	.	.	.	.	.
gene12766	C7H15orf56	protein_coding	chromosome 7 C15orf56 homolog	XM_009209913.3	1.68495	4.46077	1	1.91504	5.98775	1.96644	1.83648	HS	pink	0.0514	.	.	.	.	.	.	.	.	.	.	.	.	.	.
gene17119	C9H10orf76	protein_coding	chromosome 9 C10orf76 homolog, transcript variant X1	XM_009215222.3	3.01432	2.19229	2.17664	1.09151	5.98416	1.15536	1.0735	HS	pink	0.06385	.	.	.	.	.	.	.	.	.	.	.	.	.	.
gene28516	CAB39L	protein_coding	calcium binding protein 39 like, transcript variant X3	XM_009191929.2	2.04672	1.55503	2.57699	1.34958	4.16775	1.16788	1.97951	HS	pink	-0.1817	.	.	.	.	.	.	.	.	.	.	.	.	.	.
gene28516	CAB39L	protein_coding	calcium binding protein 39 like, transcript variant X1	XM_021929625.1	15.565	26.6124	11.9427	17.8073	37.8191	7.00698	16.0674	HS	pink	-10.8003	.	.	.	.	.	.	.	.	.	.	.	.	.	.
gene35089	CABIN1	protein_coding	calcineurin binding protein 1, transcript variant X2	XM_009199537.2	9.88624	11.7161	4.40209	5.22005	14.3668	7.63386	5.49459	HS	pink	2.41381	.	.	.	.	.	.	.	.	.	.	.	.	.	.
gene29098	CABYR	protein_coding	calcium binding tyrosine phosphorylation regulated, transcript variant X7	XM_009192544.2	2.31627	1.96485	2.24712	1.18644	4.69159	1.08527	1.01992	HS	pink	-0.10117	.	.	.	.	.	.	.	.	.	.	.	.	.	.
gene24964	CADM1	protein_coding	cell adhesion molecule 1, transcript variant X4	XM_021926580.1	13.906	16.5929	6.79687	17.0618	26.0519	18.2645	3.30707	HS	pink	1.2027	.	.	.	.	.	.	.	.	.	.	.	.	.	.
gene6767	CADPS2	protein_coding	calcium dependent secretion activator 2, transcript variant X19	XM_021936231.1	3.58505	4.27053	1.08892	3.12719	4.57401	1.4141	2.4048	HS	pink	-1.71309	.	.	.	.	.	.	.	.	.	.	.	.	.	.
rna16726	CALD1	protein_coding	caldesmon 1, transcript variant X7	rna16726	3.09076	2.36251	5.66699	5.49186	14.1327	6.27888	6.23397	HS	pink	0.78702	.	.	.	.	.	.	.	.	.	.	.	.	.	.
gene17155	CALHM2	protein_coding	calcium homeostasis modulator family member 2, transcript variant X5	XM_017944292.1	1.3597	1.02869	1.00986	1.81334	3.10269	1.21451	1.27353	HS	pink	-0.59883	.	.	.	.	.	.	.	.	.	.	.	.	.	.
gene10320	CAMK2D	protein_coding	calcium/calmodulin dependent protein kinase II delta, transcript variant X38	XM_003899111.4	1.08419	1.01227	2.21909	1.00085	3.72919	1.09826	1.03541	HS	pink	0.09741	.	.	.	.	.	.	.	.	.	.	.	.	.	.
gene20649	CAMKK2	protein_coding	calcium/calmodulin dependent protein kinase kinase 2, transcript variant X2	XM_017946254.2	2.84056	1.30811	2.0618	1.69799	3.32012	3.01202	1.04625	HS	pink	1.31403	.	.	.	.	.	.	.	.	.	.	.	.	.	.
gene29771	CAMSAP3	protein_coding	calmodulin regulated spectrin associated protein family member 3, transcript variant X3	XM_021930616.1	6.02196	16.7411	1.00215	6.13696	12.2041	12.1192	15.1716	HS	pink	5.98224	.	.	.	.	.	.	.	.	.	.	.	.	.	.
gene26689	CAMTA2	protein_coding	calmodulin binding transcription activator 2, transcript variant X4	XM_021928608.1	2.00671	2.7535	1.25281	1.30363	4.32576	3.22298	2.48239	HS	pink	1.91935	.	.	.	.	.	.	.	.	.	.	.	.	.	.
gene28080	CANT1	protein_coding	calcium activated nucleotidase 1, transcript variant X5	XM_009191376.1	3.29373	1.9198	1.56308	3.65376	8.61081	1.39337	5.55849	HS	pink	-2.26039	.	.	.	.	.	.	.	.	.	.	.	.	.	.
gene746	CAP1	protein_coding	cyclase associated actin cytoskeleton regulatory protein 1, transcript variant X6	XM_021939802.1	1.93164	1.89947	3.59294	3.22927	4.7989	1.50805	1.35066	HS	pink	-1.72122	.	.	.	.	.	.	.	.	.	.	.	.	.	.
gene746	CAP1	protein_coding	cyclase associated actin cytoskeleton regulatory protein 1, transcript variant X10	XM_021939820.1	12.7838	3.646	11.1556	9.3737	17.2439	4.78561	9.18428	HS	pink	-4.58809	.	.	.	.	.	.	.	.	.	.	.	.	.	.
gene22958	CAPG	protein_coding	capping actin protein, gelsolin like, transcript variant X6	XM_021925019.1	1.65262	5.14551	2.0794	2.38803	6.96397	4.85057	2.50149	HS	pink	2.46254	.	.	.	.	.	.	.	.	.	.	.	.	.	.
gene23585	CAPN1	protein_coding	calpain 1, transcript variant X1	XM_021925572.1	3.52583	1.09627	1.74179	1.04105	6.09705	1.06638	2.9998	HS	pink	0.02533	.	.	.	.	.	.	.	.	.	.	.	.	.	.
rna5902	CAPN2	protein_coding	calpain 2, transcript variant X2	rna5902	5.57541	9.73974	1.89425	3.18255	11.6781	5.73111	3.72084	HS	pink	2.54856	.	.	.	.	.	.	.	.	.	.	.	.	.	.
gene24610	CAPN5	protein_coding	calpain 5	XM_003910451.4	32.1083	44.7185	3.1195	26.621	49.8656	19.5196	17.3712	HS	pink	-7.1014	.	.	.	.	.	.	.	.	.	.	.	.	.	.
gene30378	CAPNS1	protein_coding	calpain small subunit 1, transcript variant X1	XM_003915386.2	70.7936	80.7939	41.1946	48.3581	115.242	27.773	48.3315	HS	pink	-20.5851	.	.	.	.	.	.	.	.	.	.	.	.	.	.
gene30378	CAPNS1	protein_coding	calpain small subunit 1, transcript variant X2	XM_009194219.1	32.929	59.4043	11.8833	41.5873	53.0319	29.6015	30.9332	HS	pink	-11.9858	.	.	.	.	.	.	.	.	.	.	.	.	.	.
gene24069	CAPRIN1	protein_coding	cell cycle associated protein 1, transcript variant X1	XM_003910052.2	10.9905	19.5435	23.1618	9.25268	36.9286	11.3996	19.0311	HS	pink	2.14692	.	.	.	.	.	.	.	.	.	.	.	.	.	.
gene29728	CAPS	protein_coding	calcyphosine, transcript variant X1	XM_017952118.2	14.5978	26.8208	3.98414	10.0211	44.5137	18.2917	16.681	HS	pink	8.2706	.	.	.	.	.	.	.	.	.	.	.	.	.	.
gene29728	CAPS	protein_coding	calcyphosine, transcript variant X2	XM_017952119.2	16.9693	30.645	3.01182	17.8286	65.6691	26.7953	12.5644	HS	pink	8.9667	.	.	.	.	.	.	.	.	.	.	.	.	.	.
gene11166	CARD6	protein_coding	caspase recruitment domain family member 6, transcript variant X2	XM_021939334.1	2.90408	8.46563	5.39113	1.26848	10.2616	4.79516	2.64745	HS	pink	3.52668	.	.	.	.	.	.	.	.	.	.	.	.	.	.
rna52296	CARF	protein_coding	calcium responsive transcription factor, transcript variant X8	rna52296	1.00322	1.16529	1.39667	1.03142	2.52843	1.13528	1.04158	HS	pink	0.10386	.	.	.	.	.	.	.	.	.	.	.	.	.	.
gene7529	CARMIL1	protein_coding	capping protein regulator and myosin 1 linker 1, transcript variant X5	XM_003897137.4	3.30254	4.03387	1.00024	2.1728	6.2701	2.7763	5.2037	HS	pink	0.6035	.	.	.	.	.	.	.	.	.	.	.	.	.	.
gene13827	CARMIL3	protein_coding	capping protein regulator and myosin 1 linker 3, transcript variant X2	XM_021941048.1	1.10755	1.03305	1.05968	1.09924	3.16984	1.00578	1.05165	HS	pink	-0.09346	.	.	.	.	.	.	.	.	.	.	.	.	.	.
gene26256	CARNMT1	protein_coding	carnosine N-methyltransferase 1, transcript variant X5	XM_021927553.1	1.0149	1.00001	1.02652	1.27644	2.73099	1.02526	1.03119	HS	pink	-0.25118	.	.	.	.	.	.	.	.	.	.	.	.	.	.
rna67270	CASC3	protein_coding	cancer susceptibility 3, transcript variant X1	rna67270	4.8647	2.94279	5.73689	2.33159	7.72308	1.60437	3.86831	HS	pink	-0.72722	.	.	.	.	.	.	.	.	.	.	.	.	.	.
gene27993	CASKIN2	protein_coding	CASK interacting protein 2, transcript variant X2	XM_009191235.3	3.97253	6.63956	3.52758	2.63744	6.80563	2.66032	2.90637	HS	pink	0.02288	.	.	.	.	.	.	.	.	.	.	.	.	.	.
gene10279	CASP6	protein_coding	caspase 6, transcript variant X1	XM_003899084.4	2.63209	2.86958	1.57884	1.00005	4.93973	2.74553	1.52393	HS	pink	1.74548	.	.	.	.	.	.	.	.	.	.	.	.	.	.
gene8603	CASP8AP2	protein_coding	caspase 8 associated protein 2, transcript variant X6	XM_021937604.1	1.13972	1.07923	1.16781	1.05551	2.84729	1.0699	1.09161	HS	pink	0.01439	.	.	.	.	.	.	.	.	.	.	.	.	.	.
gene8603	CASP8AP2	protein_coding	caspase 8 associated protein 2, transcript variant X11	XM_021937608.1	1.09793	1.20752	1.59991	1.09029	4.93726	1.15428	1.40449	HS	pink	0.06399	.	.	.	.	.	.	.	.	.	.	.	.	.	.
gene11647	CAST	protein_coding	calpastatin, transcript variant X18	XM_017959744.2	7.60879	4.27696	4.42691	7.78137	12.122	3.32584	5.9095	HS	pink	-4.45553	.	.	.	.	.	.	.	.	.	.	.	.	.	.
gene30440	CATSPERG	protein_coding	cation channel sperm associated auxiliary subunit gamma, transcript variant X10	XM_009194375.3	1.00023	2.882	1.32491	1	2.60426	1.01103	1.19606	HS	pink	0.01103	.	.	.	.	.	.	.	.	.	.	.	.	.	.
gene30658	CBLC	protein_coding	Cbl proto-oncogene C, transcript variant X2	XM_009194709.2	1.17442	1.45018	1.01957	1	2.79133	2.05221	1.01978	HS	pink	1.05221	.	.	.	.	.	.	.	.	.	.	.	.	.	.
gene977	CC2D1B	protein_coding	coiled-coil and C2 domain containing 1B, transcript variant X1	XM_009208595.2	24.5221	18.3765	16.9941	21.6123	33.1389	6.91023	17.1234	HS	pink	-14.7021	.	.	.	.	.	.	.	.	.	.	.	.	.	.
gene18859	CCDC134	protein_coding	coiled-coil domain containing 134, transcript variant X6	XM_021921608.1	1.83129	1.01175	1.50588	2.59608	3.55293	2.96537	1.32518	HS	pink	0.36929	.	.	.	.	.	.	.	.	.	.	.	.	.	.
gene18859	CCDC134	protein_coding	coiled-coil domain containing 134, transcript variant X9	XM_021921609.1	1.59848	1.00485	1.96136	1.00006	3.00154	1.09094	1.41719	HS	pink	0.09088	.	.	.	.	.	.	.	.	.	.	.	.	.	.
gene22884	CCDC142	protein_coding	coiled-coil domain containing 142, transcript variant X3	XM_009184475.3	2.42393	1.72237	2.56763	1.08491	3.65343	2.21009	1.32433	HS	pink	1.12518	.	.	.	.	.	.	.	.	.	.	.	.	.	.
gene29893	CCDC151	protein_coding	coiled-coil domain containing 151, transcript variant X2	XM_009193545.3	2.51229	4.63248	1.00535	2.01074	5.5369	5.1328	5.48061	HS	pink	3.12206	.	.	.	.	.	.	.	.	.	.	.	.	.	.
gene18630	CCDC157	protein_coding	coiled-coil domain containing 157, transcript variant X4	XM_009217083.2	2.16032	1.13624	1.01573	1.06683	2.53659	2.22135	1.15706	HS	pink	1.15452	.	.	.	.	.	.	.	.	.	.	.	.	.	.
gene15059	CCDC25	protein_coding	coiled-coil domain containing 25, transcript variant X1	XM_021942163.1	1	1.03424	1	1	2.41616	1.54163	1.00001	HS	pink	0.54163	.	.	.	.	.	.	.	.	.	.	.	.	.	.
gene3990	CCDC66	protein_coding	coiled-coil domain containing 66, transcript variant X11	XM_021934305.1	3.43654	1.27152	3.72657	1.17235	4.72384	5.07166	1.70734	HS	pink	3.89931	.	.	.	.	.	.	.	.	.	.	.	.	.	.
gene20843	CCDC74B	protein_coding	coiled-coil domain containing 74B	XM_009185148.1	4.42477	12.9724	2.58962	4.20263	15.5333	3.81878	4.34593	HS	pink	-0.38385	.	.	.	.	.	.	.	.	.	.	.	.	.	.
gene30712	CCDC8	protein_coding	coiled-coil domain containing 8, transcript variant X4	XM_009194796.3	1.38259	1.15806	1.2074	1.21926	2.88223	1.07548	1.68101	HS	pink	-0.14378	.	.	.	.	.	.	.	.	.	.	.	.	.	.
gene30712	CCDC8	protein_coding	coiled-coil domain containing 8, transcript variant X5	XM_021931222.1	2.87526	15.0903	1.4238	16.0021	39.9893	4.51486	9.37981	HS	pink	-11.4872	.	.	.	.	.	.	.	.	.	.	.	.	.	.
gene22664	CCDC85A	protein_coding	coiled-coil domain containing 85A, transcript variant X10	XM_021924838.1	1.64423	1.75317	1.00002	1.04752	3.96127	1.00209	1.03724	HS	pink	-0.04543	.	.	.	.	.	.	.	.	.	.	.	.	.	.
gene7890	CCHCR1	protein_coding	coiled-coil alpha-helical rod protein 1, transcript variant X8	XM_003897315.2	1.63202	1.22818	1.02296	1.08852	3.26156	1.31346	1.58931	HS	pink	0.22494	.	.	.	.	.	.	.	.	.	.	.	.	.	.
gene17984	CCM2L	protein_coding	CCM2 like scaffolding protein, transcript variant X1	XM_009216360.3	1.54174	1.4625	1.18751	1.00835	3.46255	1.35142	1.84727	HS	pink	0.34307	.	.	.	.	.	.	.	.	.	.	.	.	.	.
gene11578	CCNH	protein_coding	cyclin H, transcript variant X1	XM_009208731.2	1.7961	1.0044	1.70322	1.00001	4.54329	1.66171	1.3831	HS	pink	0.6617	.	.	.	.	.	.	.	.	.	.	.	.	.	.
gene12302	CCNJL	protein_coding	cyclin J like, transcript variant X1	XM_003900458.3	2.84922	3.65194	3.21915	1.29768	7.60327	3.5163	1.92461	HS	pink	2.21862	.	.	.	.	.	.	.	.	.	.	.	.	.	.
gene33668	CCNQ	protein_coding	cyclin Q, transcript variant X4	XM_021933079.1	1.18615	2.09408	1.53064	3.05574	7.60736	4.86791	1.48069	HS	pink	1.81217	.	.	.	.	.	.	.	.	.	.	.	.	.	.
gene16424	CCNY	protein_coding	cyclin Y, transcript variant X1	XM_009214284.3	4.37618	3.10868	4.01785	1.02064	7.4943	3.94502	2.09509	HS	pink	2.92438	.	.	.	.	.	.	.	.	.	.	.	.	.	.
gene35692	CD320	protein_coding	CD320 molecule, transcript variant X2	XM_009199879.3	1.6108	2.45202	1.33879	1.20911	3.5706	1.38294	2.91614	HS	pink	0.17383	.	.	.	.	.	.	.	.	.	.	.	.	.	.
gene23996	CD82	protein_coding	CD82 molecule, transcript variant X1	XM_021925876.1	40.0188	94.0768	22.0561	38.3275	97.3288	30.689	60.1022	HS	pink	-7.6385	.	.	.	.	.	.	.	.	.	.	.	.	.	.
gene19094	CD9	protein_coding	CD9 molecule	XM_003905840.2	99.6332	155.519	56.1069	70.7715	144.871	29.671	49.277	HS	pink	-41.1005	.	.	.	.	.	.	.	.	.	.	.	.	.	.
gene353	CDA	protein_coding	cytidine deaminase, transcript variant X2	XM_003891263.2	10.7035	9.51163	2.58962	4.20263	19.0483	5.67112	4.58493	HS	pink	1.46849	.	.	.	.	.	.	.	.	.	.	.	.	.	.
gene18109	CDC25B	protein_coding	cell division cycle 25B, transcript variant X4	XM_021921199.1	3.66958	1.96893	4.91198	1.07447	7.3846	1.15948	1.10584	HS	pink	0.08501	.	.	.	.	.	.	.	.	.	.	.	.	.	.
gene23607	CDC42BPG	protein_coding	CDC42 binding protein kinase gamma	NM_001169001.1	1.98715	2.47093	1	2.30702	6.12836	1.18408	3.29256	HS	pink	-1.12294	.	.	.	.	.	.	.	.	.	.	.	.	.	.
gene23607	CDC42BPG	protein_coding	CDC42 binding protein kinase gamma, transcript variant X3	XM_009185696.2	15.2032	42.4477	6.24365	17.9109	36.306	15.8338	16.726	HS	pink	-2.0771	.	.	.	.	.	.	.	.	.	.	.	.	.	.
gene23578	CDC42EP2	protein_coding	CDC42 effector protein 2	XM_003909581.3	14.8703	21.7646	4.33064	7.17649	16.5652	10.906	11.6353	HS	pink	3.72951	.	.	.	.	.	.	.	.	.	.	.	.	.	.
gene27937	CDC42EP4	protein_coding	CDC42 effector protein 4, transcript variant X1	XM_003913367.3	8.16717	13.2495	4.73002	2.20708	20.6496	4.32821	11.138	HS	pink	2.12113	.	.	.	.	.	.	.	.	.	.	.	.	.	.
gene4234	CDCP1	protein_coding	CUB domain containing protein 1	XM_003894558.4	1.62787	6.89266	1.52987	2.83007	10.2015	1.96644	2.55347	HS	pink	-0.86363	.	.	.	.	.	.	.	.	.	.	.	.	.	.
gene32114	CDH1	protein_coding	cadherin 1, transcript variant X1	XM_003917094.3	2.25673	13.9479	8.96777	8.54217	32.1099	6.31068	15.9772	HS	pink	-2.23149	.	.	.	.	.	.	.	.	.	.	.	.	.	.
gene9176	CDK19	protein_coding	cyclin dependent kinase 19, transcript variant X7	XM_009206274.2	1.5234	2.43906	1.0122	1.09631	4.18884	1	1.00011	HS	pink	-0.09631	.	.	.	.	.	.	.	.	.	.	.	.	.	.
gene28266	CDK8	protein_coding	cyclin dependent kinase 8, transcript variant X2	XM_009191666.3	2.21081	1.00001	1.80116	1.21457	3.51106	1.03256	2.05524	HS	pink	-0.18201	.	.	.	.	.	.	.	.	.	.	.	.	.	.
gene9913	CDKL2	protein_coding	cyclin dependent kinase like 2	XM_021938513.1	3.62565	6.23792	1.22709	3.28759	8.05165	3.6577	2.91196	HS	pink	0.37011	.	.	.	.	.	.	.	.	.	.	.	.	.	.
gene8084	CDKN1A	protein_coding	cyclin dependent kinase inhibitor 1A, transcript variant X2	XM_003897532.3	1.03306	1.07203	1.72372	1.16027	2.87887	1.07994	1.07366	HS	pink	-0.08033	.	.	.	.	.	.	.	.	.	.	.	.	.	.
gene8084	CDKN1A	protein_coding	cyclin dependent kinase inhibitor 1A, transcript variant X5	XM_021937187.1	3.37445	3.93621	4.35867	1.00058	9.16763	2.37468	2.2973	HS	pink	1.3741	.	.	.	.	.	.	.	.	.	.	.	.	.	.
gene18939	CDPF1	protein_coding	cysteine rich DPF motif domain containing 1, transcript variant X5	XM_009217506.2	1.32524	1.01691	2.21121	2.6973	4.31342	2.67971	2.32994	HS	pink	-0.01759	.	.	.	.	.	.	.	.	.	.	.	.	.	.
gene30597	CEACAM1	protein_coding	carcinoembryonic antigen related cell adhesion molecule 1, transcript variant X1	XM_003915629.3	3.12628	5.53228	1.02793	2.56987	11.7402	5.73075	8.96372	HS	pink	3.16088	.	.	.	.	.	.	.	.	.	.	.	.	.	.
gene30597	CEACAM1	protein_coding	carcinoembryonic antigen related cell adhesion molecule 1, transcript variant X2	XM_009194625.2	1.16683	3.45298	1.00277	1.00005	8.98971	1.07797	1.06352	HS	pink	0.07792	.	.	.	.	.	.	.	.	.	.	.	.	.	.
gene30597	CEACAM1	protein_coding	carcinoembryonic antigen related cell adhesion molecule 1, transcript variant X4	XM_009194626.2	1.71551	2.68107	1.16047	1.31999	2.54305	1.02142	1.00354	HS	pink	-0.29857	.	.	.	.	.	.	.	.	.	.	.	.	.	.
gene18947	CELSR1	protein_coding	cadherin EGF LAG seven-pass G-type receptor 1	XM_021944186.1	6.29064	18.7024	5.01191	10.6079	52.322	7.68453	12.868	HS	pink	-2.92337	.	.	.	.	.	.	.	.	.	.	.	.	.	.
gene23338	CEND1	protein_coding	cell cycle exit and neuronal differentiation 1	XM_003909344.2	1.62787	2.12241	1.15139	1.68628	7.27769	1.24161	1.35849	HS	pink	-0.44467	.	.	.	.	.	.	.	.	.	.	.	.	.	.
rna23667	CENPC	protein_coding	centromere protein C, transcript variant X4	rna23667	1.00015	1.54539	1.00055	1.04016	2.51984	1.00215	1.00192	HS	pink	-0.03801	.	.	.	.	.	.	.	.	.	.	.	.	.	.
gene28155	CENPX	protein_coding	centromere protein X, transcript variant X3	XM_003913593.3	2.2107	2.17866	2.98576	3.3032	5.24001	4.49085	1.7595	HS	pink	1.18765	.	.	.	.	.	.	.	.	.	.	.	.	.	.
gene14743	CEP170B	protein_coding	centrosomal protein 170B, transcript variant X1	XM_009212378.3	32.6445	37.8568	4.73488	21.8793	32.9461	24.5169	33.2415	HS	pink	2.6376	.	.	.	.	.	.	.	.	.	.	.	.	.	.
gene4853	CEP63	protein_coding	centrosomal protein 63, transcript variant X15	XM_009201680.3	4.27822	3.56062	3.56779	2.53232	8.03833	3.53002	3.32079	HS	pink	0.9977	.	.	.	.	.	.	.	.	.	.	.	.	.	.
gene4853	CEP63	protein_coding	centrosomal protein 63, transcript variant X25	XM_021934851.1	1.54064	1.07561	1.39279	1	3.55044	1.13132	1.00369	HS	pink	0.13132	.	.	.	.	.	.	.	.	.	.	.	.	.	.
gene4819	CEP70	protein_coding	centrosomal protein 70, transcript variant X6	XM_021934819.1	1.00073	1	1.00623	1.0947	2.63553	1	1.11945	HS	pink	-0.0947	.	.	.	.	.	.	.	.	.	.	.	.	.	.
gene21229	CERS6	protein_coding	ceramide synthase 6, transcript variant X1	XM_021924367.1	1.00166	1.06452	1.00134	1	2.70504	1.03849	2.01452	HS	pink	0.03849	.	.	.	.	.	.	.	.	.	.	.	.	.	.
gene21556	CFLAR	protein_coding	CASP8 and FADD like apoptosis regulator, transcript variant X12	XM_009182762.3	1.40169	2.6203	1.31607	1.73031	3.63367	1.24418	3.20873	HS	pink	-0.48613	.	.	.	.	.	.	.	.	.	.	.	.	.	.
gene1866	CGN	protein_coding	cingulin, transcript variant X2	XM_009181056.3	19.6612	36.2072	1.89701	22.1198	29.8469	15.6995	21.8731	HS	pink	-6.4203	.	.	.	.	.	.	.	.	.	.	.	.	.	.
gene12802	CHAC1	protein_coding	ChaC glutathione specific gamma-glutamylcyclotransferase 1	XM_003900794.4	2.59822	8.57628	1.37848	3.05883	6.84771	1.48322	2.43397	HS	pink	-1.57561	.	.	.	.	.	.	.	.	.	.	.	.	.	.
gene15309	CHCHD7	protein_coding	coiled-coil-helix-coiled-coil-helix domain containing 7, transcript variant X3	XM_009213061.3	1.1076	2.06836	1.00004	1.00196	2.96041	1.00578	1	HS	pink	0.00382	.	.	.	.	.	.	.	.	.	.	.	.	.	.
gene4004	CHDH	protein_coding	choline dehydrogenase, transcript variant X7	XM_009200553.2	7.36911	5.5033	1.06808	3.78783	9.50506	6.22507	2.82375	HS	pink	2.43724	.	.	.	.	.	.	.	.	.	.	.	.	.	.
gene33014	CHIC1	protein_coding	cysteine rich hydrophobic domain 1, transcript variant X1	XM_003917891.4	2.26647	3.14065	2.63527	3.53784	8.14804	1.5576	2.81411	HS	pink	-1.98024	.	.	.	.	.	.	.	.	.	.	.	.	.	.
gene33112	CHM	protein_coding	CHM, Rab escort protein 1, transcript variant X1	XM_021932889.1	1.50801	1.57557	1.59711	1.82095	5.98775	1.55492	1.80622	HS	pink	-0.26603	.	.	.	.	.	.	.	.	.	.	.	.	.	.
gene4757	CHST2	protein_coding	carbohydrate sulfotransferase 2	XM_017955811.2	8.36324	10.9146	14.701	4.20263	27.9167	6.9597	9.00633	HS	pink	2.75707	.	.	.	.	.	.	.	.	.	.	.	.	.	.
gene32119	CHTF8	protein_coding	chromosome transmission fidelity factor 8, transcript variant X5	XM_003917098.4	16.4805	10.5226	7.67547	1.86624	31.5986	6.49906	15.2557	HS	pink	4.63282	.	.	.	.	.	.	.	.	.	.	.	.	.	.
gene17082	CHUK	protein_coding	conserved helix-loop-helix ubiquitous kinase, transcript variant X1	XM_003904116.3	1.76023	1.92459	2.80231	2.34922	5.03067	1.19258	2.53097	HS	pink	-1.15664	.	.	.	.	.	.	.	.	.	.	.	.	.	.
gene14229	CHURC1	protein_coding	churchill domain containing 1, transcript variant X2	XM_017961252.2	2.12273	1.00818	1.79006	1.00323	3.13949	1.10633	1.38818	HS	pink	0.1031	.	.	.	.	.	.	.	.	.	.	.	.	.	.
gene1821	CIART	protein_coding	circadian associated repressor of transcription, transcript variant X4	XM_021923346.1	1.19693	1.00128	2.37807	1	3.48223	1.7268	1.04259	HS	pink	0.7268	.	.	.	.	.	.	.	.	.	.	.	.	.	.
gene30587	CIC	protein_coding	capicua transcriptional repressor, transcript variant X6	XM_009194605.2	1.39287	3.57762	2.41914	1.92289	5.515	3.05777	2.30649	HS	pink	1.13488	.	.	.	.	.	.	.	.	.	.	.	.	.	.
gene29562	CIRBP	protein_coding	cold inducible RNA binding protein, transcript variant X3	XM_009193026.2	46.1173	34.7855	22.2291	38.5071	76.1075	25.3999	25.3618	HS	pink	-13.1072	.	.	.	.	.	.	.	.	.	.	.	.	.	.
gene5061	CLASP2	protein_coding	cytoplasmic linker associated protein 2	XM_021933930.1	8.87696	8.29568	10.5377	12.8955	18.6291	4.38253	8.52834	HS	pink	-8.51297	.	.	.	.	.	.	.	.	.	.	.	.	.	.
gene10714	CLCN3	protein_coding	chloride voltage-gated channel 3, transcript variant X7	XM_021938944.1	2.32996	3.48599	4.65058	3.92823	11.7146	1.80546	4.22647	HS	pink	-2.12277	.	.	.	.	.	.	.	.	.	.	.	.	.	.
gene32802	CLCN5	protein_coding	chloride voltage-gated channel 5, transcript variant X3	XM_017954113.2	1.01567	1.01103	1.06532	1.09249	2.64088	1.04836	1.00788	HS	pink	-0.04413	.	.	.	.	.	.	.	.	.	.	.	.	.	.
gene31294	CLCN7	protein_coding	chloride voltage-gated channel 7, transcript variant X1	XM_003916331.4	25.2065	25.0996	25.9171	4.09936	33.6142	14.9547	25.6754	HS	pink	10.8553	.	.	.	.	.	.	.	.	.	.	.	.	.	.
gene801	CLDN19	protein_coding	claudin 19, transcript variant X1	XM_021940226.1	16.4685	31.2116	1	16.0981	72.8064	9.93955	14.1447	HS	pink	-6.15855	.	.	.	.	.	.	.	.	.	.	.	.	.	.
gene5857	CLDN3	protein_coding	claudin 3	XM_003895882.4	24.1742	25.4125	1.30279	14.9543	32.6464	32.0871	15.3397	HS	pink	17.1328	.	.	.	.	.	.	.	.	.	.	.	.	.	.
gene5858	CLDN4	protein_coding	claudin 4	XM_003895883.3	31.6516	98.3693	1.0757	35.3138	95.1653	29.5905	33.5033	HS	pink	-5.7233	.	.	.	.	.	.	.	.	.	.	.	.	.	.
gene26756	CLDN7	protein_coding	claudin 7, transcript variant X1	XM_003912228.3	15.5769	36.7069	1	19.4622	30.9832	14.2588	17.9156	HS	pink	-5.2034	.	.	.	.	.	.	.	.	.	.	.	.	.	.
gene12276	CLINT1	protein_coding	clathrin interactor 1, transcript variant X2	XM_021939914.1	1.75767	2.18196	1.71658	2.85688	6.97578	2.29557	3.47492	HS	pink	-0.56131	.	.	.	.	.	.	.	.	.	.	.	.	.	.
rna34410	CLMN	protein_coding	calmin, transcript variant X4	rna34410	1.43193	2.3055	1.01667	1.00305	3.81998	1.00511	2.15582	HS	pink	0.00206	.	.	.	.	.	.	.	.	.	.	.	.	.	.
gene31705	CLN3	protein_coding	CLN3, battenin, transcript variant X1	XM_017953279.1	16.0623	31.9075	15.1726	15.8962	23.5605	8.54213	16.5854	HS	pink	-7.35407	.	.	.	.	.	.	.	.	.	.	.	.	.	.
gene31705	CLN3	protein_coding	CLN3, battenin, transcript variant X5	XM_017953280.2	1.56116	2.96399	1.45749	1.0025	3.894	1.30944	1.86603	HS	pink	0.30694	.	.	.	.	.	.	.	.	.	.	.	.	.	.
gene4795	CLSTN2	protein_coding	calsyntenin 2	XM_017955842.2	2.19867	1.56121	1	2.14379	6.9337	3.01341	1.71699	HS	pink	0.86962	.	.	.	.	.	.	.	.	.	.	.	.	.	.
gene15056	CLU	protein_coding	clusterin, transcript variant X1	XM_003902585.3	290.47	427.651	20.6994	128.723	344.893	393.329	124.527	HS	pink	264.606	.	.	.	.	.	.	.	.	.	.	.	.	.	.
gene31428	CLUAP1	protein_coding	clusterin associated protein 1, transcript variant X3	XM_003916445.3	3.86766	3.05787	1.66439	1.00015	6.6489	4.51066	2.51894	HS	pink	3.51051	.	.	.	.	.	.	.	.	.	.	.	.	.	.
gene26622	CLUH	protein_coding	clustered mitochondria homolog, transcript variant X2	XM_009189344.3	2.88134	1.91997	1.24722	2.30473	4.13229	1.4719	2.08483	HS	pink	-0.83283	.	.	.	.	.	.	.	.	.	.	.	.	.	.
gene26622	CLUH	protein_coding	clustered mitochondria homolog, transcript variant X4	XM_009189346.2	1.00044	1.00011	1.00004	1	5.30489	1	1.00005	HS	pink	0	.	.	.	.	.	.	.	.	.	.	.	.	.	.
rna79073	CMC2	protein_coding	C-X9-C motif containing 2, transcript variant X2	rna79073	1.12982	1	1	1	2.44558	1	1	HS	pink	0	.	.	.	.	.	.	.	.	.	.	.	.	.	.
gene22136	CMPK2	protein_coding	cytidine/uridine monophosphate kinase 2	XM_003908242.4	2.82654	2.68362	2.21114	1.68628	5.29979	1.48322	1.35849	HS	pink	-0.20306	.	.	.	.	.	.	.	.	.	.	.	.	.	.
gene29465	CNDP2	protein_coding	carnosine dipeptidase 2, transcript variant X2	XM_009192915.3	4.45677	4.24051	2.04894	2.95594	7.16045	2.08389	4.59113	HS	pink	-0.87205	.	.	.	.	.	.	.	.	.	.	.	.	.	.
gene23071	CNGA3	protein_coding	cyclic nucleotide gated channel alpha 3, transcript variant X1	XM_021925083.1	1.85619	3.02711	1	2.80282	5.74404	1.79152	2.76577	HS	pink	-1.0113	.	.	.	.	.	.	.	.	.	.	.	.	.	.
gene463	CNKSR1	protein_coding	connector enhancer of kinase suppressor of Ras 1, transcript variant X1	XM_003891379.4	1.00001	1.02802	1	1	2.73058	1	1	HS	pink	0	.	.	.	.	.	.	.	.	.	.	.	.	.	.
gene463	CNKSR1	protein_coding	connector enhancer of kinase suppressor of Ras 1, transcript variant X3	XM_021937908.1	1.19064	3.43909	1.00008	1.00096	5.78351	1.00068	1.00059	HS	pink	-0.00028	.	.	.	.	.	.	.	.	.	.	.	.	.	.
gene23056	CNNM4	protein_coding	cyclin and CBS domain divalent metal cation transport mediator 4, transcript variant X2	XM_017947749.1	6.17388	10.8776	7.62805	4.44527	12.946	2.68756	5.92805	HS	pink	-1.75771	.	.	.	.	.	.	.	.	.	.	.	.	.	.
gene31021	CNOT3	protein_coding	CCR4-NOT transcription complex subunit 3, transcript variant X6	XM_009195275.2	6.30092	9.22573	11.0682	2.01131	13.0347	5.52162	13.0272	HS	pink	3.51031	.	.	.	.	.	.	.	.	.	.	.	.	.	.
gene21777	CNPPD1	protein_coding	cyclin Pas1/PHO80 domain containing 1, transcript variant X4	XM_003907987.4	2.15349	3.76017	2.58888	1.26313	6.4559	5.84491	3.10479	HS	pink	4.58178	.	.	.	.	.	.	.	.	.	.	.	.	.	.
gene30518	CNTD2	protein_coding	cyclin N-terminal domain containing 2	XM_009194496.3	1	4.64784	1	1.22876	8.30963	1	1	HS	pink	-0.22876	.	.	.	.	.	.	.	.	.	.	.	.	.	.
gene7121	CNTNAP2	protein_coding	contactin associated protein like 2	XM_017956241.2	1.17124	5.02198	2.21114	3.51635	21.639	1.24161	1.1195	HS	pink	-2.27474	.	.	.	.	.	.	.	.	.	.	.	.	.	.
gene32223	CNTNAP4	protein_coding	contactin associated protein like 4	XM_017953585.2	1.45664	3.43189	1.22709	1	3.83786	1	1	HS	pink	0	.	.	.	.	.	.	.	.	.	.	.	.	.	.
gene27644	COASY	protein_coding	Coenzyme A synthase, transcript variant X1	XM_021929203.1	11.7943	16.9811	8.45409	13.7884	27.0499	9.12085	13.5905	HS	pink	-4.66755	.	.	.	.	.	.	.	.	.	.	.	.	.	.
gene8467	COL12A1	protein_coding	collagen type XII alpha 1 chain, transcript variant X3	XM_017958025.2	1.66124	3.428	1.00001	1.00097	2.92348	1.00777	1.31647	HS	pink	0.0068	.	.	.	.	.	.	.	.	.	.	.	.	.	.
gene33283	COL4A6	protein_coding	collagen type IV alpha 6 chain, transcript variant X1	XM_003918122.3	4.61658	6.49379	1.05366	2.77482	12.1685	1.94803	6.94611	HS	pink	-0.82679	.	.	.	.	.	.	.	.	.	.	.	.	.	.
gene29838	COL5A3	protein_coding	collagen type V alpha 3 chain, transcript variant X1	XM_021930685.1	2.68344	2.13365	1.51633	1.39705	3.90965	1.80246	1.78815	HS	pink	0.40541	.	.	.	.	.	.	.	.	.	.	.	.	.	.
gene16647	COMTD1	protein_coding	catechol-O-methyltransferase domain containing 1, transcript variant X4	XM_003903728.2	8.56695	7.97338	2.28738	4.13679	13.2741	7.5557	6.1098	HS	pink	3.41891	.	.	.	.	.	.	.	.	.	.	.	.	.	.
gene19845	COQ10A	protein_coding	coenzyme Q10A, transcript variant X1	XM_003906599.2	1.73496	2.26366	2.12067	2.70052	5.32035	2.18474	3.81609	HS	pink	-0.51578	.	.	.	.	.	.	.	.	.	.	.	.	.	.
gene2311	COQ8A	protein_coding	coenzyme Q8A, transcript variant X4	XM_017949019.2	1.22564	3.57947	1.14797	1.32364	3.18883	1.36772	1.16632	HS	pink	0.04408	.	.	.	.	.	.	.	.	.	.	.	.	.	.
gene30531	COQ8B	protein_coding	coenzyme Q8B, transcript variant X7	XM_003915555.4	2.01966	2.52061	2.34868	1.1535	4.53757	4.52609	2.00151	HS	pink	3.37259	.	.	.	.	.	.	.	.	.	.	.	.	.	.
gene17080	CPN1	protein_coding	carboxypeptidase N subunit 1, transcript variant X2	XM_003904113.4	1.02489	3.2279	1	1.09976	2.73315	1.44268	1.10947	HS	pink	0.34292	.	.	.	.	.	.	.	.	.	.	.	.	.	.
gene17890	CPNE1	protein_coding	copine 1, transcript variant X14	XM_021944135.1	3.70171	4.90175	10.016	4.49365	13.8722	11.5579	3.84322	HS	pink	7.06425	.	.	.	.	.	.	.	.	.	.	.	.	.	.
gene23446	CPT1A	protein_coding	carnitine palmitoyltransferase 1A, transcript variant X1	XM_021925449.1	9.33182	12.4301	5.38835	7.20099	32.4676	5.69777	15.0298	HS	pink	-1.50322	.	.	.	.	.	.	.	.	.	.	.	.	.	.
gene23446	CPT1A	protein_coding	carnitine palmitoyltransferase 1A, transcript variant X4	XM_021925452.1	1.23005	3.01288	1.77279	1.10405	4.11245	1.08801	1.76112	HS	pink	-0.01604	.	.	.	.	.	.	.	.	.	.	.	.	.	.
gene19001	CPT1B	protein_coding	carnitine palmitoyltransferase 1B, transcript variant X6	XM_003905767.3	6.63418	6.19183	3.61882	1.08878	10.4642	4.508	4.0972	HS	pink	3.41922	.	.	.	.	.	.	.	.	.	.	.	.	.	.
gene19001	CPT1B	protein_coding	carnitine palmitoyltransferase 1B, transcript variant X5	XM_009217617.2	1.81154	4.88791	3.49454	1.83983	13.2769	1.8161	3.95023	HS	pink	-0.02373	.	.	.	.	.	.	.	.	.	.	.	.	.	.
rna45748	CPT1B	protein_coding	carnitine palmitoyltransferase 1B, transcript variant X3	rna45748	2.34127	2.54796	2.19641	4.3961	7.51425	3.35938	2.38498	HS	pink	-1.03672	.	.	.	.	.	.	.	.	.	.	.	.	.	.
gene6224	CPVL	protein_coding	carboxypeptidase, vitellogenic like, transcript variant X1	XM_009203173.3	1.87502	1.12612	5.39819	1.01558	8.6545	3.10897	1.03256	HS	pink	2.09339	.	.	.	.	.	.	.	.	.	.	.	.	.	.
gene23344	CRACR2B	protein_coding	calcium release activated channel regulator 2B, transcript variant X4	XM_009185250.3	7.23644	15.9431	1.42274	7.38581	20.2424	4.07554	6.90572	HS	pink	-3.31027	.	.	.	.	.	.	.	.	.	.	.	.	.	.
gene23344	CRACR2B	protein_coding	calcium release activated channel regulator 2B, transcript variant X3	XM_021925378.1	1.43674	2.82449	1	1	2.63025	1.31918	1.87054	HS	pink	0.31918	.	.	.	.	.	.	.	.	.	.	.	.	.	.
gene31299	CRAMP1	protein_coding	cramped chromatin regulator homolog 1, transcript variant X3	XM_021931636.1	1.10351	2.7932	1.04551	1.01191	2.2482	1.04431	1.2182	HS	pink	0.0324	.	.	.	.	.	.	.	.	.	.	.	.	.	.
gene24669	CREBZF	protein_coding	CREB/ATF bZIP transcription factor, transcript variant X3	XM_021926901.1	1.05996	1.12865	1.08585	1.34096	2.72831	1.06079	1.05893	HS	pink	-0.28017	.	.	.	.	.	.	.	.	.	.	.	.	.	.
gene16421	CREM	protein_coding	cAMP responsive element modulator, transcript variant X6	XM_009214250.3	1.911	1.9231	1.00033	1.02071	2.72498	1	1.62425	HS	pink	-0.02071	.	.	.	.	.	.	.	.	.	.	.	.	.	.
gene16421	CREM	protein_coding	cAMP responsive element modulator, transcript variant X31	XM_009214267.3	1.02506	3.388	1.85374	1.17719	3.59026	1.00025	1.95763	HS	pink	-0.17694	.	.	.	.	.	.	.	.	.	.	.	.	.	.
gene16421	CREM	protein_coding	cAMP responsive element modulator, transcript variant X43	XM_021943190.1	1.10135	1.00044	1.51909	1.00031	3.16171	1.00014	1.0467	HS	pink	-0.00017	.	.	.	.	.	.	.	.	.	.	.	.	.	.
gene22452	CRIM1	protein_coding	cysteine rich transmembrane BMP regulator 1, transcript variant X1	XM_003908494.4	5.77759	3.71369	4.14478	3.18532	8.73199	3.93872	2.23873	HS	pink	0.7534	.	.	.	.	.	.	.	.	.	.	.	.	.	.
gene14759	CRIP2	protein_coding	cysteine rich protein 2, transcript variant X1	XM_009212410.2	2.05536	4.39765	1.31884	1.73533	5.29235	4.09589	1.34475	HS	pink	2.36056	.	.	.	.	.	.	.	.	.	.	.	.	.	.
gene295	CROCC	protein_coding	ciliary rootlet coiled-coil, rootletin, transcript variant X10	XM_003891200.3	2.92476	4.69284	1.00675	1.00516	9.18572	4.84024	2.65097	HS	pink	3.83508	.	.	.	.	.	.	.	.	.	.	.	.	.	.
gene20422	CRY1	protein_coding	cryptochrome circadian clock 1, transcript variant X2	XM_009181614.1	1.20075	1.00054	1.02269	1.00048	2.72388	1.00473	1.48406	HS	pink	0.00425	.	.	.	.	.	.	.	.	.	.	.	.	.	.
gene24903	CRYAB	protein_coding	crystallin alpha B	XM_021926533.1	191.645	265.047	8.03976	153.125	200.768	236.73	109.862	HS	pink	83.605	.	.	.	.	.	.	.	.	.	.	.	.	.	.
gene1192	CRYZ	protein_coding	crystallin zeta, transcript variant X2	XM_009211043.3	1.80168	3.06892	1.00007	1.51483	10.685	1.8858	1.45878	HS	pink	0.37097	.	.	.	.	.	.	.	.	.	.	.	.	.	.
gene5437	CRYZL1	protein_coding	crystallin zeta like 1, transcript variant X1	XM_021935093.1	3.19768	1.42829	2.61083	1.2071	5.53148	1.00015	3.4728	HS	pink	-0.20695	.	.	.	.	.	.	.	.	.	.	.	.	.	.
gene12169	CSNK1A1	protein_coding	casein kinase 1 alpha 1, transcript variant X9	XM_003900345.4	11.9617	6.30827	4.63788	6.20556	18.6328	4.55012	5.99989	HS	pink	-1.65544	.	.	.	.	.	.	.	.	.	.	.	.	.	.
gene12169	CSNK1A1	protein_coding	casein kinase 1 alpha 1, transcript variant X4	XM_009209368.3	1.70519	4.24067	2.1058	1.70609	5.3707	2.58468	3.15303	HS	pink	0.87859	.	.	.	.	.	.	.	.	.	.	.	.	.	.
gene23537	CST6	protein_coding	cystatin E/M	XM_003909539.4	3.05486	17.5556	1.0757	2.83007	24.9928	5.10736	2.19498	HS	pink	2.27729	.	.	.	.	.	.	.	.	.	.	.	.	.	.
gene9363	CTBP1	protein_coding	C-terminal binding protein 1, transcript variant X9	XM_021938188.1	4.89772	6.61611	5.46679	3.62069	10.2807	3.44423	4.02691	HS	pink	-0.17646	.	.	.	.	.	.	.	.	.	.	.	.	.	.
gene26829	CTC1	protein_coding	CST telomere replication complex component 1, transcript variant X2	XM_009189630.3	2.19478	1.39737	2.99283	1.14818	5.51817	2.59407	2.69366	HS	pink	1.44589	.	.	.	.	.	.	.	.	.	.	.	.	.	.
gene21750	CTDSP1	protein_coding	CTD small phosphatase 1, transcript variant X3	XM_017946982.2	11.4141	15.3847	2.7815	8.67842	10.6259	6.89651	13.2065	HS	pink	-1.78191	.	.	.	.	.	.	.	.	.	.	.	.	.	.
gene12881	CTDSPL2	protein_coding	CTD small phosphatase like 2, transcript variant X1	XM_003900866.3	1.17992	1.19744	1.05001	1.01579	2.84351	1.01747	1.01414	HS	pink	0.00168	.	.	.	.	.	.	.	.	.	.	.	.	.	.
gene12008	CTNNA1	protein_coding	catenin alpha 1, transcript variant X2	XM_021940204.1	9.05996	6.2332	10.8432	12.1197	19.7582	8.20672	7.41574	HS	pink	-3.91298	.	.	.	.	.	.	.	.	.	.	.	.	.	.
gene12008	CTNNA1	protein_coding	catenin alpha 1, transcript variant X4	XM_021940206.1	2.77834	5.80429	3.17147	3.45317	7.27913	2.58999	2.41543	HS	pink	-0.86318	.	.	.	.	.	.	.	.	.	.	.	.	.	.
gene12008	CTNNA1	protein_coding	catenin alpha 1, transcript variant X5	XM_021940207.1	9.05996	6.2332	10.8432	12.1197	19.7582	8.20672	7.41574	HS	pink	-3.91298	.	.	.	.	.	.	.	.	.	.	.	.	.	.
gene23841	CTNND1	protein_coding	catenin delta 1, transcript variant X10	XM_009186010.2	10.6121	7.24479	2.09539	4.07011	17.4385	1.20447	4.15326	HS	pink	-2.86564	.	.	.	.	.	.	.	.	.	.	.	.	.	.
gene26646	CTNS	protein_coding	cystinosin, lysosomal cystine transporter, transcript variant X2	XM_021928565.1	2.29763	2.13926	1.62458	1.75068	7.98569	2.23713	2.57698	HS	pink	0.48645	.	.	.	.	.	.	.	.	.	.	.	.	.	.
gene27362	CUEDC1	protein_coding	CUE domain containing 1, transcript variant X3	XM_021929079.1	21.0804	21.842	5.87186	12.9015	26.5017	11.4105	15.8713	HS	pink	-1.491	.	.	.	.	.	.	.	.	.	.	.	.	.	.
gene21844	CUL3	protein_coding	cullin 3, transcript variant X1	XM_021924417.1	4.68963	1.20285	5.45759	1.73424	10.7963	3.34929	7.5376	HS	pink	1.61505	.	.	.	.	.	.	.	.	.	.	.	.	.	.
gene8195	CUL7	protein_coding	cullin 7, transcript variant X7	XM_021937303.1	5.29696	7.01504	4.26938	3.27563	9.71339	2.30808	3.84083	HS	pink	-0.96755	.	.	.	.	.	.	.	.	.	.	.	.	.	.
gene17083	CWF19L1	protein_coding	CWF19 like 1, cell cycle control (S. pombe), transcript variant X2	XM_003904118.4	1.60838	1.64813	1.7107	2.00577	5.74094	2.66515	2.6025	HS	pink	0.65938	.	.	.	.	.	.	.	.	.	.	.	.	.	.
gene11961	CXCL14	protein_coding	C-X-C motif chemokine ligand 14	XM_003900122.4	48.7898	28.6278	1.16085	26.2779	125.084	125.941	41.1218	HS	pink	99.6631	.	.	.	.	.	.	.	.	.	.	.	.	.	.
gene25281	CYSRT1	protein_coding	cysteine rich tail 1	XM_017949342.1	1.17124	3.89956	1	1.45752	4.09585	1	1.35849	HS	pink	-0.45752	.	.	.	.	.	.	.	.	.	.	.	.	.	.
gene25550	DAB2IP	protein_coding	DAB2 interacting protein, transcript variant X5	XM_021927192.1	5.23293	6.16084	3.42987	3.4797	9.90228	3.43453	4.30212	HS	pink	-0.04517	.	.	.	.	.	.	.	.	.	.	.	.	.	.
gene4140	DALRD3	protein_coding	DALR anticodon binding domain containing 3, transcript variant X5	XM_009200815.3	1.00005	2.81295	1.00039	1.0029	3.01412	1.91264	1.00032	HS	pink	0.90974	.	.	.	.	.	.	.	.	.	.	.	.	.	.
gene13088	DAPK2	protein_coding	death associated protein kinase 2, transcript variant X6	XM_021941731.1	2.55718	1.53872	1.60248	2.81515	3.76204	1.41303	1.00684	HS	pink	-1.40212	.	.	.	.	.	.	.	.	.	.	.	.	.	.
gene20983	DARS	protein_coding	aspartyl-tRNA synthetase, transcript variant X3	XM_021923560.1	1.04581	1.03022	1.05276	1.02567	3.06291	1.42298	1.00356	HS	pink	0.39731	.	.	.	.	.	.	.	.	.	.	.	.	.	.
gene29573	DAZAP1	protein_coding	DAZ associated protein 1, transcript variant X7	XM_003914583.4	1.60157	1.02951	1.78128	1.01491	8.08141	1.3381	1.98636	HS	pink	0.32319	.	.	.	.	.	.	.	.	.	.	.	.	.	.
gene29573	DAZAP1	protein_coding	DAZ associated protein 1, transcript variant X8	XM_009193035.2	1.03341	4.05396	1.79157	1.01591	2.83358	1.36078	2.05251	HS	pink	0.34487	.	.	.	.	.	.	.	.	.	.	.	.	.	.
gene2192	DCAF8	protein_coding	DDB1 and CUL4 associated factor 8, transcript variant X7	XM_009184786.3	2.01336	5.78143	4.82424	3.07627	7.77226	3.33412	2.11924	HS	pink	0.25785	.	.	.	.	.	.	.	.	.	.	.	.	.	.
gene1607	DCLRE1B	protein_coding	DNA cross-link repair 1B, transcript variant X1	XM_003892420.3	2.36711	3.38164	2.07863	1.91473	4.3206	1.00065	1.0009	HS	pink	-0.91408	.	.	.	.	.	.	.	.	.	.	.	.	.	.
gene22875	DCTN1	protein_coding	dynactin subunit 1, transcript variant X10	XM_009184462.3	3.21115	3.39036	3.15691	2.73983	7.27263	5.98941	2.51278	HS	pink	3.24958	.	.	.	.	.	.	.	.	.	.	.	.	.	.
gene6009	DDC	protein_coding	dopa decarboxylase, transcript variant X2	XM_017956709.2	1.02366	1.02141	1	1.09103	2.70271	1.02119	2.06775	HS	pink	-0.06984	.	.	.	.	.	.	.	.	.	.	.	.	.	.
gene14094	DDHD1	protein_coding	DDHD domain containing 1, transcript variant X5	XM_003901805.3	2.29548	1.24225	2.36511	2.83586	4.21033	1.86508	1.40548	HS	pink	-0.97078	.	.	.	.	.	.	.	.	.	.	.	.	.	.
gene14094	DDHD1	protein_coding	DDHD domain containing 1, transcript variant X2	XM_017961181.2	1.54512	1.96504	1.57442	1.77251	3.85472	1.36401	2.59471	HS	pink	-0.4085	.	.	.	.	.	.	.	.	.	.	.	.	.	.
gene7879	DDR1	protein_coding	discoidin domain receptor tyrosine kinase 1, transcript variant X5	XM_021937095.1	16.0403	21.6535	2.46636	19.2978	40.6153	30.0992	19.508	HS	pink	10.8014	.	.	.	.	.	.	.	.	.	.	.	.	.	.
gene7879	DDR1	protein_coding	discoidin domain receptor tyrosine kinase 1, transcript variant X6	XM_021937096.1	8.47574	5.51752	2.79713	5.74467	11.605	9.70173	7.14893	HS	pink	3.95706	.	.	.	.	.	.	.	.	.	.	.	.	.	.
gene7879	DDR1	protein_coding	discoidin domain receptor tyrosine kinase 1, transcript variant X7	XM_021937097.1	1.83706	2.46617	2.50833	1.2282	4.00443	2.28514	1.26112	HS	pink	1.05694	.	.	.	.	.	.	.	.	.	.	.	.	.	.
gene7879	DDR1	protein_coding	discoidin domain receptor tyrosine kinase 1, transcript variant X10	XM_021937100.1	21.7264	36.3786	4.17447	25.21	28.1417	25.8977	17.2593	HS	pink	0.6877	.	.	.	.	.	.	.	.	.	.	.	.	.	.
gene20527	DDX54	protein_coding	DEAD-box helicase 54, transcript variant X1	XM_009181764.3	21.4589	23.5299	19.9853	3.18153	32.5132	21.8596	25.2802	HS	pink	18.6781	.	.	.	.	.	.	.	.	.	.	.	.	.	.
gene2676	DDX59	protein_coding	DEAD-box helicase 59, transcript variant X1	XM_003893336.4	1.01616	3.71779	1.3501	1.05744	4.14284	1.22197	1.28141	HS	pink	0.16453	.	.	.	.	.	.	.	.	.	.	.	.	.	.
gene2676	DDX59	protein_coding	DEAD-box helicase 59, transcript variant X4	XM_009190527.3	1.00056	1.00024	1.01868	1	2.68931	1.00086	1.01405	HS	pink	0.00086	.	.	.	.	.	.	.	.	.	.	.	.	.	.
gene32394	DEF8	protein_coding	differentially expressed in FDCP 8 homolog, transcript variant X6	XM_003917344.4	11.3344	6.1708	6.14272	4.72727	13.4231	14.0589	7.58002	HS	pink	9.33163	.	.	.	.	.	.	.	.	.	.	.	.	.	.
gene14650	DEGS2	protein_coding	delta 4-desaturase, sphingolipid 2	XM_003902262.4	7.22166	38.3202	1.45418	10.8366	83.0399	8.7315	7.93086	HS	pink	-2.1051	.	.	.	.	.	.	.	.	.	.	.	.	.	.
gene1560	DENND2D	protein_coding	DENN domain containing 2D, transcript variant X1	XM_003892370.2	6.88369	13.0529	5.73106	6.88075	16.391	5.03428	5.30265	HS	pink	-1.84647	.	.	.	.	.	.	.	.	.	.	.	.	.	.
gene13443	DET1	protein_coding	de-etiolated homolog 1 (Arabidopsis), transcript variant X1	XM_003901348.3	1.13619	1.74448	2.70979	1.83707	4.52398	1.01673	1.52458	HS	pink	-0.82034	.	.	.	.	.	.	.	.	.	.	.	.	.	.
gene14526	DGLUCY	protein_coding	D-glutamate cyclase, transcript variant X1	XM_003902161.3	3.64506	4.98564	1.24833	1.66248	7.48212	1.53215	2.77285	HS	pink	-0.13033	.	.	.	.	.	.	.	.	.	.	.	.	.	.
gene22867	DGUOK	protein_coding	deoxyguanosine kinase, transcript variant X5	XM_017947642.2	1.07415	1.12383	1.00549	1.37993	2.90436	1.09844	1.18727	HS	pink	-0.28149	.	.	.	.	.	.	.	.	.	.	.	.	.	.
gene1034	DHCR24	protein_coding	24-dehydrocholesterol reductase	XM_003891940.3	18.0097	31.7728	46.5692	47.6668	71.6885	6.71809	34.1008	HS	pink	-40.9487	.	.	.	.	.	.	.	.	.	.	.	.	.	.
gene23414	DHCR7	protein_coding	7-dehydrocholesterol reductase	XM_009185406.3	4.82432	8.95042	3.95216	9.46408	25.2508	5.99326	7.21387	HS	pink	-3.47082	.	.	.	.	.	.	.	.	.	.	.	.	.	.
gene27075	DHRS13	protein_coding	dehydrogenase/reductase 13, transcript variant X1	XM_003912515.4	5.18002	6.94676	2.55672	3.49803	14.5934	2.80237	9.19447	HS	pink	-0.69566	.	.	.	.	.	.	.	.	.	.	.	.	.	.
gene27075	DHRS13	protein_coding	dehydrogenase/reductase 13, transcript variant X2	XM_021928873.1	1.61465	5.24848	1.71417	4.44971	5.63771	6.28483	3.20181	HS	pink	1.83512	.	.	.	.	.	.	.	.	.	.	.	.	.	.
gene27021	DHRS7B	protein_coding	dehydrogenase/reductase 7B, transcript variant X6	XM_009189895.1	2.48364	1.86155	1.00391	1.01209	5.37822	1.80381	1.00401	HS	pink	0.79172	.	.	.	.	.	.	.	.	.	.	.	.	.	.
gene30741	DHX34	protein_coding	DExH-box helicase 34, transcript variant X1	XM_003915787.4	2.75174	1.69909	1.00027	1.43971	5.00592	1.29713	1.02721	HS	pink	-0.14258	.	.	.	.	.	.	.	.	.	.	.	.	.	.
rna42824	DHX35	protein_coding	DEAH-box helicase 35, transcript variant X3	rna42824	1.05088	1.00166	1.00198	1.10021	5.01916	1.00514	2.56763	HS	pink	-0.09507	.	.	.	.	.	.	.	.	.	.	.	.	.	.
gene27401	DHX40	protein_coding	DEAH-box helicase 40, transcript variant X1	XM_021928249.1	3.19011	1.41537	1.34256	1.28036	4.44086	1.71699	1.41652	HS	pink	0.43663	.	.	.	.	.	.	.	.	.	.	.	.	.	.
gene22488	DHX57	protein_coding	DExH-box helicase 57, transcript variant X4	XM_021924766.1	1.30883	1.16417	1.17383	1.17019	3.61399	1.13609	1.12931	HS	pink	-0.0341	.	.	.	.	.	.	.	.	.	.	.	.	.	.
gene5221	DIP2A	protein_coding	disco interacting protein 2 homolog A, transcript variant X5	XM_021935412.1	3.34118	4.03187	5.97678	3.247	9.49068	2.15925	2.78202	HS	pink	-1.08775	.	.	.	.	.	.	.	.	.	.	.	.	.	.
gene24907	DIXDC1	protein_coding	DIX domain containing 1, transcript variant X1	XM_009187258.2	1.01087	1.21322	1.00012	1.01841	2.5054	1.0213	1.00686	HS	pink	0.00289	.	.	.	.	.	.	.	.	.	.	.	.	.	.
gene14907	DLC1	protein_coding	DLC1 Rho GTPase activating protein, transcript variant X2	XM_017961775.2	2.37775	3.08029	1.00062	1.00039	3.29907	1.45333	1.00081	HS	pink	0.45294	.	.	.	.	.	.	.	.	.	.	.	.	.	.
rna16205	DLD	protein_coding	dihydrolipoamide dehydrogenase, transcript variant X2	rna16205	3.27138	3.5337	1.00003	1.69431	8.0512	2.56519	3.30047	HS	pink	0.87088	.	.	.	.	.	.	.	.	.	.	.	.	.	.
gene5168	DLG1	protein_coding	discs large MAGUK scaffold protein 1, transcript variant X18	XM_021935057.1	1.68393	1.27768	1.37212	2.09627	3.57277	1.02718	1.54866	HS	pink	-1.06909	.	.	.	.	.	.	.	.	.	.	.	.	.	.
gene32961	DLG3	protein_coding	discs large MAGUK scaffold protein 3, transcript variant X7	XM_003917845.4	4.99164	4.76857	4.22844	1.02999	6.39373	5.34789	1.63481	HS	pink	4.3179	.	.	.	.	.	.	.	.	.	.	.	.	.	.
gene852	DMAP1	protein_coding	DNA methyltransferase 1 associated protein 1, transcript variant X1	XM_009207034.3	4.46626	8.34066	7.11012	3.94483	9.30575	2.21183	4.99956	HS	pink	-1.733	.	.	.	.	.	.	.	.	.	.	.	.	.	.
gene14974	DMTN	protein_coding	dematin actin binding protein, transcript variant X1	XM_003902498.4	3.30775	1.78893	1.28474	2.97022	11.1767	2.55102	3.7328	HS	pink	-0.4192	.	.	.	.	.	.	.	.	.	.	.	.	.	.
gene14974	DMTN	protein_coding	dematin actin binding protein, transcript variant X5	XM_009212636.3	1.59177	2.63762	1.12832	2.8284	6.79152	1.70114	3.21878	HS	pink	-1.12726	.	.	.	.	.	.	.	.	.	.	.	.	.	.
gene14974	DMTN	protein_coding	dematin actin binding protein, transcript variant X9	XM_009212639.3	1.09848	1.152	1.01231	1.21229	2.86835	1.18812	1.01737	HS	pink	-0.02417	.	.	.	.	.	.	.	.	.	.	.	.	.	.
gene30695	DMWD	protein_coding	DM1 locus, WD repeat containing, transcript variant X1	XM_009194769.2	1.94197	1.53641	2.38145	2.22337	4.47424	2.46729	1.73548	HS	pink	0.24392	.	.	.	.	.	.	.	.	.	.	.	.	.	.
gene11795	DMXL1	protein_coding	Dmx like 1, transcript variant X7	XM_021939616.1	1.77904	1.20572	1.42288	1.50966	4.64333	1.14568	1.09191	HS	pink	-0.36398	.	.	.	.	.	.	.	.	.	.	.	.	.	.
gene1221	DNAJB4	protein_coding	DnaJ heat shock protein family (Hsp40) member B4, transcript variant X1	XM_009211361.3	1.05054	1.03368	1.8368	1.05254	2.70166	1.03041	1.04303	HS	pink	-0.02213	.	.	.	.	.	.	.	.	.	.	.	.	.	.
gene117	DNAJC11	protein_coding	DnaJ heat shock protein family (Hsp40) member C11, transcript variant X2	XM_021935619.1	1.55958	1.15484	2.94373	2.4751	4.29534	3.3688	1.73867	HS	pink	0.8937	.	.	.	.	.	.	.	.	.	.	.	.	.	.
gene31431	DNASE1	protein_coding	deoxyribonuclease 1, transcript variant X2	XM_009195865.3	6.25276	10.394	1.00001	4.96802	24.1609	1.00094	5.44889	HS	pink	-3.96708	.	.	.	.	.	.	.	.	.	.	.	.	.	.
gene31431	DNASE1	protein_coding	deoxyribonuclease 1, transcript variant X14	XM_017953146.2	6.78314	15.9377	1.76961	6.23624	25.0137	3.28506	8.91823	HS	pink	-2.95118	.	.	.	.	.	.	.	.	.	.	.	.	.	.
gene31431	DNASE1	protein_coding	deoxyribonuclease 1, transcript variant X13	XM_021931709.1	3.71937	25.5856	1	15.124	41.7554	5.01028	3.50697	HS	pink	-10.1137	.	.	.	.	.	.	.	.	.	.	.	.	.	.
gene25338	DNLZ	protein_coding	DNL-type zinc finger	XM_003911086.3	4.08229	6.61206	3.19519	3.28759	8.13764	3.25502	4.46543	HS	pink	-0.03257	.	.	.	.	.	.	.	.	.	.	.	.	.	.
gene19469	DNM1L	protein_coding	dynamin 1 like, transcript variant X10	XM_009180502.1	2.71544	5.91309	2.74738	1.38189	6.50183	1.36412	1.96816	HS	pink	-0.01777	.	.	.	.	.	.	.	.	.	.	.	.	.	.
gene29871	DNM2	protein_coding	dynamin 2, transcript variant X5	XM_003914898.2	14.7558	27.246	13.3772	8.00281	29.1111	13.0272	13.6307	HS	pink	5.02439	.	.	.	.	.	.	.	.	.	.	.	.	.	.
gene29871	DNM2	protein_coding	dynamin 2, transcript variant X8	XM_009193488.3	3.36946	5.00293	6.29832	5.62687	9.57269	3.07077	2.17603	HS	pink	-2.5561	.	.	.	.	.	.	.	.	.	.	.	.	.	.
gene26570	DOC2B	protein_coding	double C2 domain beta	XM_003912031.3	3.73981	11.1952	5.54178	3.28759	12.2654	2.04697	2.67297	HS	pink	-1.24062	.	.	.	.	.	.	.	.	.	.	.	.	.	.
gene29882	DOCK6	protein_coding	dedicator of cytokinesis 6, transcript variant X1	XM_009193506.1	1.52819	1.87941	1.62066	1.56097	4.86525	2.43793	2.2835	HS	pink	0.87696	.	.	.	.	.	.	.	.	.	.	.	.	.	.
gene29882	DOCK6	protein_coding	dedicator of cytokinesis 6, transcript variant X3	XM_009193508.1	3.88505	4.36629	2.37068	3.60849	7.94515	3.51944	4.14971	HS	pink	-0.08905	.	.	.	.	.	.	.	.	.	.	.	.	.	.
gene26609	DPH1	protein_coding	diphthamide biosynthesis 1, transcript variant X2	XM_021928521.1	2.18278	1	2.38781	1.64602	3.15461	1	1	HS	pink	-0.64602	.	.	.	.	.	.	.	.	.	.	.	.	.	.
gene25294	DPP7	protein_coding	dipeptidyl peptidase 7, transcript variant X4	XM_009187788.1	11.9458	31.6875	5.59879	24.3203	35.1328	34.2554	10.8282	HS	pink	9.9351	.	.	.	.	.	.	.	.	.	.	.	.	.	.
gene11069	DROSHA	protein_coding	drosha ribonuclease III, transcript variant X6	XM_003899532.3	5.03698	2.72732	1.33386	1.17434	7.56992	3.92911	4.12852	HS	pink	2.75477	.	.	.	.	.	.	.	.	.	.	.	.	.	.
gene11069	DROSHA	protein_coding	drosha ribonuclease III, transcript variant X4	XM_009208204.2	1.23295	1.07039	1.01048	1.00004	3.63037	1.11143	2.46522	HS	pink	0.11139	.	.	.	.	.	.	.	.	.	.	.	.	.	.
gene8358	DST	protein_coding	dystonin, transcript variant X30	XM_021936772.1	1.00002	1.00744	1	1.00029	2.54064	1.00343	1.04876	HS	pink	0.00314	.	.	.	.	.	.	.	.	.	.	.	.	.	.
gene18252	DTD1	protein_coding	D-tyrosyl-tRNA deacylase 1, transcript variant X3	XM_017945041.2	6.47962	8.72346	3.49402	8.54898	16.5642	5.18001	7.32908	HS	pink	-3.36897	.	.	.	.	.	.	.	.	.	.	.	.	.	.
gene13909	DTD2	protein_coding	D-tyrosyl-tRNA deacylase 2 (putative), transcript variant X1	XM_003901685.4	4.40977	7.67968	7.67505	3.45142	13.1099	9.53674	3.4827	HS	pink	6.08532	.	.	.	.	.	.	.	.	.	.	.	.	.	.
gene22316	DTNB	protein_coding	dystrobrevin beta, transcript variant X14	XM_017947347.1	1.1445	1.63356	1.2701	1.00631	3.6106	1.50231	1.04353	HS	pink	0.496	.	.	.	.	.	.	.	.	.	.	.	.	.	.
gene22316	DTNB	protein_coding	dystrobrevin beta, transcript variant X19	XM_017947351.1	1.00726	1.38776	1.02042	1.01947	2.71853	1.82751	1.05316	HS	pink	0.80804	.	.	.	.	.	.	.	.	.	.	.	.	.	.
gene6664	DUS4L	protein_coding	dihydrouridine synthase 4 like, transcript variant X4	XM_009203648.3	2.77752	4.95155	2.78147	2.58305	7.50628	2.66898	3.86754	HS	pink	0.08593	.	.	.	.	.	.	.	.	.	.	.	.	.	.
gene7283	DUSP22	protein_coding	dual specificity phosphatase 22, transcript variant X3	XM_003896940.3	5.56021	10.8145	3.49436	5.35853	9.49609	4.13164	6.37279	HS	pink	-1.22689	.	.	.	.	.	.	.	.	.	.	.	.	.	.
gene20624	DYNLL1	protein_coding	dynein light chain LC8-type 1, transcript variant X1	XM_009181840.1	4.40316	3.6311	3.01937	1.00001	8.22879	2.69876	3.50938	HS	pink	1.69875	.	.	.	.	.	.	.	.	.	.	.	.	.	.
gene22833	DYSF	protein_coding	dysferlin, transcript variant X2	XM_021924948.1	1.64566	4.52056	2.46827	2.64298	8.16112	4.17626	4.15851	HS	pink	1.53328	.	.	.	.	.	.	.	.	.	.	.	.	.	.
gene22833	DYSF	protein_coding	dysferlin, transcript variant X3	XM_021924949.1	2.37573	5.77401	3.25227	3.22794	10.7107	5.30717	7.85712	HS	pink	2.07923	.	.	.	.	.	.	.	.	.	.	.	.	.	.
gene4827	DZIP1L	protein_coding	DAZ interacting zinc finger protein 1 like, transcript variant X7	XM_021934831.1	1.85784	1.62328	1.56455	1.07445	4.05442	1.46605	1.10331	HS	pink	0.3916	.	.	.	.	.	.	.	.	.	.	.	.	.	.
gene22190	E2F6	protein_coding	E2F transcription factor 6, transcript variant X4	XM_009183686.2	1.14587	1.17114	1.04832	1.02052	3.2604	1.0763	1.00482	HS	pink	0.05578	.	.	.	.	.	.	.	.	.	.	.	.	.	.
gene31340	E4F1	protein_coding	E4F transcription factor 1, transcript variant X1	XM_021931662.1	1.09903	1.29701	1.43888	1.44461	3.70827	1.01502	1.01525	HS	pink	-0.42959	.	.	.	.	.	.	.	.	.	.	.	.	.	.
gene31647	EARS2	protein_coding	glutamyl-tRNA synthetase 2, mitochondrial, transcript variant X1	XM_003916674.4	1.43736	2.74866	1.8401	1.78063	4.68888	1.48666	3.4682	HS	pink	-0.29397	.	.	.	.	.	.	.	.	.	.	.	.	.	.
gene15757	EBAG9	protein_coding	estrogen receptor binding site associated, antigen, 9, transcript variant X2	XM_009213500.3	3.64351	5.76958	6.466	2.48575	10.1548	3.7197	5.57322	HS	pink	1.23395	.	.	.	.	.	.	.	.	.	.	.	.	.	.
gene13259	EDC3	protein_coding	enhancer of mRNA decapping 3, transcript variant X5	XM_021940721.1	2.45242	2.98485	1.92232	1.01784	6.30198	2.53515	1.94883	HS	pink	1.51731	.	.	.	.	.	.	.	.	.	.	.	.	.	.
gene28669	EDNRB	protein_coding	endothelin receptor type B, transcript variant X1	XM_017951341.2	5.76736	9.19289	2.83465	1.28802	12.4839	2.01155	6.94278	HS	pink	0.72353	.	.	.	.	.	.	.	.	.	.	.	.	.	.
gene24679	EED	protein_coding	embryonic ectoderm development, transcript variant X1	XM_021926402.1	1.85745	1.00606	2.89009	1.59318	5.00782	4.45256	3.4306	HS	pink	2.85938	.	.	.	.	.	.	.	.	.	.	.	.	.	.
gene28206	EEF1AKMT1	protein_coding	EEF1A lysine methyltransferase 1, transcript variant X7	XM_009191580.3	1.92393	2.49668	4.69342	1.01224	6.9643	2.87295	3.01928	HS	pink	1.86071	.	.	.	.	.	.	.	.	.	.	.	.	.	.
gene17353	EEF1AKMT2	protein_coding	EEF1A lysine methyltransferase 2, transcript variant X4	XM_021943825.1	1.14331	2.22117	1.00029	1.00406	2.41443	1.00483	1.02813	HS	pink	0.00077	.	.	.	.	.	.	.	.	.	.	.	.	.	.
gene31468	EEF2KMT	protein_coding	eukaryotic elongation factor 2 lysine methyltransferase, transcript variant X2	XM_003916501.3	2.2916	3.57867	2.81556	1.16825	6.46459	2.8064	2.50559	HS	pink	1.63815	.	.	.	.	.	.	.	.	.	.	.	.	.	.
gene6150	EEPD1	protein_coding	endonuclease/exonuclease/phosphatase family domain containing 1	XM_009203104.3	4.72773	3.49523	4.84949	1.81382	7.76465	1.37802	1.65288	HS	pink	-0.4358	.	.	.	.	.	.	.	.	.	.	.	.	.	.
gene13374	EFL1	protein_coding	elongation factor like GTPase 1, transcript variant X1	XM_003901305.4	2.0539	1.10561	2.28028	1.00006	2.83758	1.02498	1.86722	HS	pink	0.02492	.	.	.	.	.	.	.	.	.	.	.	.	.	.
gene28839	EFNB2	protein_coding	ephrin B2	XM_003914058.3	18.0667	20.4551	15.458	20.2158	40.3	14.7717	21.0756	HS	pink	-5.4441	.	.	.	.	.	.	.	.	.	.	.	.	.	.
rna61807	EGFL7	protein_coding	EGF like domain multiple 7, transcript variant X1	rna61807	2.22326	2.63857	3.23358	1.45157	4.72967	1.15427	2.18573	HS	pink	-0.2973	.	.	.	.	.	.	.	.	.	.	.	.	.	.
gene3114	EGLN1	protein_coding	egl-9 family hypoxia inducible factor 1, transcript variant X1	XM_003893765.3	1.43345	1.71961	2.57153	1	4.29342	2.35657	2.99226	HS	pink	1.35657	.	.	.	.	.	.	.	.	.	.	.	.	.	.
gene3114	EGLN1	protein_coding	egl-9 family hypoxia inducible factor 1, transcript variant X3	XM_021931388.1	5.84437	11.2334	6.94641	1.53817	16.935	6.16227	12.9466	HS	pink	4.6241	.	.	.	.	.	.	.	.	.	.	.	.	.	.
gene22716	EHBP1	protein_coding	EH domain binding protein 1, transcript variant X12	XM_017947575.1	2.37975	1.99849	1.96435	1.60963	3.8922	1.10693	1.46969	HS	pink	-0.5027	.	.	.	.	.	.	.	.	.	.	.	.	.	.
gene23539	EIF1AD	protein_coding	eukaryotic translation initiation factor 1A domain containing, transcript variant X4	XM_003909538.4	1.68683	3.53595	1.31028	1.00252	3.53482	1.28489	1.27933	HS	pink	0.28237	.	.	.	.	.	.	.	.	.	.	.	.	.	.
gene4317	EIF1B	protein_coding	eukaryotic translation initiation factor 1B	XM_003894640.3	24.1742	25.5995	13.6413	26.621	43.6539	12.5167	18.4466	HS	pink	-14.1043	.	.	.	.	.	.	.	.	.	.	.	.	.	.
gene22459	EIF2AK2	protein_coding	eukaryotic translation initiation factor 2 alpha kinase 2, transcript variant X3	XM_009184002.3	1.59906	1.50936	2.37244	1.20762	3.48561	1	1.32537	HS	pink	-0.20762	.	.	.	.	.	.	.	.	.	.	.	.	.	.
gene10168	EIF4E	protein_coding	eukaryotic translation initiation factor 4E, transcript variant X5	XM_021938656.1	3.43812	5.36164	1.88135	1.88812	5.67505	2.87746	2.39155	HS	pink	0.98934	.	.	.	.	.	.	.	.	.	.	.	.	.	.
gene18665	EIF4ENIF1	protein_coding	eukaryotic translation initiation factor 4E nuclear import factor 1	NM_001168771.1	1.24647	1.01116	1.01826	1.00001	3.5082	1.00057	1.00011	HS	pink	0.00056	.	.	.	.	.	.	.	.	.	.	.	.	.	.
gene29288	ELAC1	protein_coding	elaC ribonuclease Z 1	XM_009192755.3	2.76946	1.93534	2.51393	3.51635	5.21379	1.80536	2.07548	HS	pink	-1.71099	.	.	.	.	.	.	.	.	.	.	.	.	.	.
gene10475	ELF2	protein_coding	E74 like ETS transcription factor 2, transcript variant X5	XM_009207579.2	1.29248	3.00246	1	1.0001	2.62465	1.00022	1.0047	HS	pink	0.00012	.	.	.	.	.	.	.	.	.	.	.	.	.	.
gene2650	ELF3	protein_coding	E74 like ETS transcription factor 3	XM_003893299.4	30.0534	74.2374	1	25.4772	64.8088	35.7918	48.56	HS	pink	10.3146	.	.	.	.	.	.	.	.	.	.	.	.	.	.
gene5629	ELFN1	protein_coding	extracellular leucine rich repeat and fibronectin type III domain containing 1	XM_021935594.1	1.34248	2.30948	1	1.22876	8.73961	1.56376	2.91196	HS	pink	0.335	.	.	.	.	.	.	.	.	.	.	.	.	.	.
gene32056	ELMO3	protein_coding	engulfment and cell motility 3, transcript variant X3	XM_003917025.4	1.83745	9.45949	1.23316	1.17369	8.52373	1.18666	4.17999	HS	pink	0.01297	.	.	.	.	.	.	.	.	.	.	.	.	.	.
gene32056	ELMO3	protein_coding	engulfment and cell motility 3, transcript variant X2	XM_021932072.1	6.04687	4.6424	1.63812	5.39752	6.83405	5.72578	1.13913	HS	pink	0.32826	.	.	.	.	.	.	.	.	.	.	.	.	.	.
gene22956	ELMOD3	protein_coding	ELMO domain containing 3, transcript variant X3	XM_017947690.2	2.65848	3.30063	1.63977	1.41403	4.02727	1.0001	1.24818	HS	pink	-0.41393	.	.	.	.	.	.	.	.	.	.	.	.	.	.
gene15460	ELOC	protein_coding	elongin C, transcript variant X2	XM_009213221.3	1.30566	1.51178	1.68006	1.00284	3.23454	2.92105	2.12779	HS	pink	1.91821	.	.	.	.	.	.	.	.	.	.	.	.	.	.
gene10288	ELOVL6	protein_coding	ELOVL fatty acid elongase 6	XM_017958964.2	3.16902	8.76335	1.37848	5.80394	11.8355	2.85234	3.86794	HS	pink	-2.9516	.	.	.	.	.	.	.	.	.	.	.	.	.	.
gene11330	ELOVL7	protein_coding	ELOVL fatty acid elongase 7	XM_021939378.1	2.02743	3.52543	1.75696	2.60131	6.67572	1.48322	4.82392	HS	pink	-1.11809	.	.	.	.	.	.	.	.	.	.	.	.	.	.
gene29190	ELP2	protein_coding	elongator acetyltransferase complex subunit 2, transcript variant X1	XM_003914309.4	7.06449	12.1525	7.39877	5.02148	11.1884	4.91129	4.89848	HS	pink	-0.11019	.	.	.	.	.	.	.	.	.	.	.	.	.	.
gene15065	ELP3	protein_coding	elongator acetyltransferase complex subunit 3, transcript variant X4	XM_021942171.1	6.41811	5.58972	3.47621	3.15285	9.23642	2.56582	4.0967	HS	pink	-0.58703	.	.	.	.	.	.	.	.	.	.	.	.	.	.
gene322	EMC1	protein_coding	ER membrane protein complex subunit 1, transcript variant X3	XM_003891224.3	7.69986	8.43075	6.13202	3.70256	13.8127	2.89442	8.78779	HS	pink	-0.80814	.	.	.	.	.	.	.	.	.	.	.	.	.	.
gene30880	EMC10	protein_coding	ER membrane protein complex subunit 10, transcript variant X4	XM_009195054.2	4.23308	5.16541	1.00413	3.03568	20.4788	4.71628	7.45892	HS	pink	1.6806	.	.	.	.	.	.	.	.	.	.	.	.	.	.
gene30880	EMC10	protein_coding	ER membrane protein complex subunit 10, transcript variant X1	XM_017952622.2	2.19802	3.32869	2.18984	2.38705	7.42274	2.34874	2.67464	HS	pink	-0.03831	.	.	.	.	.	.	.	.	.	.	.	.	.	.
gene13834	EMC9	protein_coding	ER membrane protein complex subunit 9, transcript variant X7	XM_003901627.4	1.00001	1.69894	1	1.36277	2.85365	1.01001	1.01361	HS	pink	-0.35276	.	.	.	.	.	.	.	.	.	.	.	.	.	.
gene13834	EMC9	protein_coding	ER membrane protein complex subunit 9, transcript variant X6	XM_009211280.3	2.31053	1.96589	1	2.56488	4.03421	2.22876	1.22185	HS	pink	-0.33612	.	.	.	.	.	.	.	.	.	.	.	.	.	.
gene18601	EMID1	protein_coding	EMI domain containing 1, transcript variant X1	XM_009217030.1	2.02344	1.05209	1.32847	2.24104	3.27644	1.00684	1.86438	HS	pink	-1.2342	.	.	.	.	.	.	.	.	.	.	.	.	.	.
gene140	ENO1	protein_coding	enolase 1, transcript variant X1	XM_003891065.4	13.18	19.6042	12.5181	11.7586	25.23	5.26423	19.4762	HS	pink	-6.49437	.	.	.	.	.	.	.	.	.	.	.	.	.	.
gene140	ENO1	protein_coding	enolase 1, transcript variant X2	XM_009187240.3	171.226	285.159	118.128	225.518	367.819	140.252	194.717	HS	pink	-85.266	.	.	.	.	.	.	.	.	.	.	.	.	.	.
gene26687	ENO3	protein_coding	enolase 3, transcript variant X5	XM_009189436.2	5.53359	4.92495	1.16699	1.29434	16.502	10.2424	1.4997	HS	pink	8.94806	.	.	.	.	.	.	.	.	.	.	.	.	.	.
gene15810	ENPP2	protein_coding	ectonucleotide pyrophosphatase/phosphodiesterase 2, transcript variant X4	XM_021942584.1	2.54085	4.39012	3.08231	1.85228	7.59601	1.02841	2.97965	HS	pink	-0.82387	.	.	.	.	.	.	.	.	.	.	.	.	.	.
gene15810	ENPP2	protein_coding	ectonucleotide pyrophosphatase/phosphodiesterase 2, transcript variant X6	XM_021942587.1	7.59889	14.5439	6.29335	3.05947	12.8635	1.9214	1.84949	HS	pink	-1.13807	.	.	.	.	.	.	.	.	.	.	.	.	.	.
gene15810	ENPP2	protein_coding	ectonucleotide pyrophosphatase/phosphodiesterase 2, transcript variant X7	XM_021942588.1	1.10363	1.24397	5.14911	1.14309	9.23305	1.78261	2.05477	HS	pink	0.63952	.	.	.	.	.	.	.	.	.	.	.	.	.	.
gene8250	ENPP5	protein_coding	ectonucleotide pyrophosphatase/phosphodiesterase 5 (putative), transcript variant X1	XM_003897685.2	2.124	1.2117	1.01094	1.43242	6.98474	1.01687	1.05352	HS	pink	-0.41555	.	.	.	.	.	.	.	.	.	.	.	.	.	.
gene20785	EP400	protein_coding	E1A binding protein p400, transcript variant X4	XM_021923168.1	3.08088	1.4393	3.33153	1.17974	4.85543	4.68509	4.14518	HS	pink	3.50535	.	.	.	.	.	.	.	.	.	.	.	.	.	.
gene17878	EPB41L1	protein_coding	erythrocyte membrane protein band 4.1 like 1, transcript variant X25	XM_009216198.1	1.26087	1.42628	1.04443	1.85001	3.4401	1.2127	1.61657	HS	pink	-0.63731	.	.	.	.	.	.	.	.	.	.	.	.	.	.
gene11736	EPB41L4A	protein_coding	erythrocyte membrane protein band 4.1 like 4A, transcript variant X1	XM_003899989.3	3.93741	6.16473	2.90618	4.01429	10.0935	7.08318	7.78803	HS	pink	3.06889	.	.	.	.	.	.	.	.	.	.	.	.	.	.
gene11736	EPB41L4A	protein_coding	erythrocyte membrane protein band 4.1 like 4A, transcript variant X2	XM_021939596.1	4.38668	6.9548	3.19774	4.47533	11.4842	5.07948	4.50612	HS	pink	0.60415	.	.	.	.	.	.	.	.	.	.	.	.	.	.
gene21811	EPHA4	protein_coding	EPH receptor A4, transcript variant X1	XM_003907996.2	1.98413	1.95992	3.38846	1.46954	7.87022	1.82653	2.27543	HS	pink	0.35699	.	.	.	.	.	.	.	.	.	.	.	.	.	.
gene4412	EPHB3	protein_coding	EPH receptor B3	XM_021934599.1	13.2721	23.9159	2.43823	13.353	36.0862	7.04024	13.0692	HS	pink	-6.31276	.	.	.	.	.	.	.	.	.	.	.	.	.	.
gene30030	EPHX3	protein_coding	epoxide hydrolase 3	XM_021930809.1	4.71016	5.58318	1.75696	3.28759	7.70766	3.09395	2.55347	HS	pink	-0.19364	.	.	.	.	.	.	.	.	.	.	.	.	.	.
gene27294	EPN3	protein_coding	epsin 3	XM_009190228.2	6.59378	20.7357	1	11.5229	32.8184	3.25502	10.3208	HS	pink	-8.26788	.	.	.	.	.	.	.	.	.	.	.	.	.	.
gene31065	EPS8L1	protein_coding	EPS8 like 1, transcript variant X1	XM_021931447.1	4.65563	18.5024	1.00083	4.92588	17.3787	5.10135	5.99613	HS	pink	0.17547	.	.	.	.	.	.	.	.	.	.	.	.	.	.
gene30676	ERCC2	protein_coding	ERCC excision repair 2, TFIIH core complex helicase subunit, transcript variant X2	XM_003915708.4	3.76284	5.83919	2.37654	1.01982	8.80599	1.00987	1.6615	HS	pink	-0.00995	.	.	.	.	.	.	.	.	.	.	.	.	.	.
gene31548	ERCC4	protein_coding	ERCC excision repair 4, endonuclease catalytic subunit, transcript variant X2	XM_009196029.3	2.80705	5.98119	1.53313	1.44873	5.02609	5.24412	4.1591	HS	pink	3.79539	.	.	.	.	.	.	.	.	.	.	.	.	.	.
gene30586	ERF	protein_coding	ETS2 repressor factor, transcript variant X3	XM_017952932.2	2.93903	5.23017	2.66342	1.43179	5.45825	3.49774	1.63669	HS	pink	2.06595	.	.	.	.	.	.	.	.	.	.	.	.	.	.
gene17081	ERLIN1	protein_coding	ER lipid raft associated 1, transcript variant X2	XM_003904117.3	6.98545	4.66287	4.37391	5.41426	13.9418	3.76995	8.62438	HS	pink	-1.64431	.	.	.	.	.	.	.	.	.	.	.	.	.	.
gene30984	ERVV-2	protein_coding	endogenous retrovirus group V member 2, envelope	NM_001307973.1	1.05708	1.37414	1	1.22876	3.82558	1	1.1195	HS	pink	-0.22876	.	.	.	.	.	.	.	.	.	.	.	.	.	.
gene15615	ESRP1	protein_coding	epithelial splicing regulatory protein 1, transcript variant X3	XM_003902982.3	1.13761	1.18369	1.00217	1.00047	5.13469	1.92969	1.06793	HS	pink	0.92922	.	.	.	.	.	.	.	.	.	.	.	.	.	.
gene32099	ESRP2	protein_coding	epithelial splicing regulatory protein 2, transcript variant X1	XM_003917084.4	2.87395	10.7174	1	6.08989	8.34491	4.09149	5.66594	HS	pink	-1.9984	.	.	.	.	.	.	.	.	.	.	.	.	.	.
rna78701	ESRP2	protein_coding	epithelial splicing regulatory protein 2, transcript variant X3	rna78701	4.83931	13.7512	1	3.8051	10.065	6.24107	2.06428	HS	pink	2.43597	.	.	.	.	.	.	.	.	.	.	.	.	.	.
gene14410	ESRRB	protein_coding	estrogen related receptor beta	XM_017961385.2	3.96813	9.32456	1.15139	4.43138	18.0271	1.24161	8.52834	HS	pink	-3.18977	.	.	.	.	.	.	.	.	.	.	.	.	.	.
gene12005	ETF1	protein_coding	eukaryotic translation termination factor 1, transcript variant X1	XM_003919603.3	3.41033	7.72027	5.6792	2.52286	9.9449	3.43179	2.80478	HS	pink	0.90893	.	.	.	.	.	.	.	.	.	.	.	.	.	.
gene6401	ETV1	protein_coding	ETS variant 1	XM_009203314.2	3.05486	4.2737	5.61748	3.97387	8.65362	2.04697	3.86794	HS	pink	-1.9269	.	.	.	.	.	.	.	.	.	.	.	.	.	.
gene9432	EVC	protein_coding	EvC ciliary complex subunit 1, transcript variant X2	XM_003898458.4	12.4023	23.3193	1.0296	4.01009	24.9112	7.0169	12.7886	HS	pink	3.00681	.	.	.	.	.	.	.	.	.	.	.	.	.	.
gene9432	EVC	protein_coding	EvC ciliary complex subunit 1, transcript variant X1	XM_009206505.3	2.34425	9.05051	1.18676	2.413	11.426	2.52504	3.62874	HS	pink	0.11204	.	.	.	.	.	.	.	.	.	.	.	.	.	.
gene9432	EVC	protein_coding	EvC ciliary complex subunit 1, transcript variant X3	XM_009206506.3	3.61309	5.98412	1.54165	2.63025	12.8494	2.62795	4.42199	HS	pink	-0.0023	.	.	.	.	.	.	.	.	.	.	.	.	.	.
gene9431	EVC2	protein_coding	EvC ciliary complex subunit 2, transcript variant X2	XM_009206511.3	1.0558	1.02502	1.01159	1.00167	2.60876	1.02362	1.00087	HS	pink	0.02195	.	.	.	.	.	.	.	.	.	.	.	.	.	.
gene28015	EVPL	protein_coding	envoplakin	XM_003913456.3	15.0986	48.7025	1.22709	7.86277	46.7497	20.5704	19.2831	HS	pink	12.7076	.	.	.	.	.	.	.	.	.	.	.	.	.	.
gene18603	EWSR1	protein_coding	EWS RNA binding protein 1, transcript variant X10	XM_009217013.2	2.76908	1.92255	1.5397	1.00255	4.12185	1.29162	1.00219	HS	pink	0.28907	.	.	.	.	.	.	.	.	.	.	.	.	.	.
gene10085	EXOC1	protein_coding	exocyst complex component 1, transcript variant X7	XM_003898870.3	1.58422	2.11793	1.64085	1.81506	4.02557	1.25718	1.80537	HS	pink	-0.55788	.	.	.	.	.	.	.	.	.	.	.	.	.	.
gene10085	EXOC1	protein_coding	exocyst complex component 1, transcript variant X8	XM_003898872.3	2.91536	15.6256	4.11711	9.15634	26.722	5.53707	9.05938	HS	pink	-3.61927	.	.	.	.	.	.	.	.	.	.	.	.	.	.
gene7286	EXOC2	protein_coding	exocyst complex component 2, transcript variant X1	XM_003896943.4	3.3905	3.38843	2.37543	2.12611	5.22232	1.64878	2.25858	HS	pink	-0.47733	.	.	.	.	.	.	.	.	.	.	.	.	.	.
gene16963	EXOC6	protein_coding	exocyst complex component 6, transcript variant X1	XM_009214977.3	1.70135	2.12288	2.95185	2.33265	4.30212	1.03614	2.12076	HS	pink	-1.29651	.	.	.	.	.	.	.	.	.	.	.	.	.	.
gene7348	F13A1	protein_coding	coagulation factor XIII A chain, transcript variant X1	XM_003897009.4	7.15729	5.02084	3.34382	3.74186	12.3462	1.80441	2.19356	HS	pink	-1.93745	.	.	.	.	.	.	.	.	.	.	.	.	.	.
gene33727	F8A1	protein_coding	coagulation factor VIII associated 1	XM_003918489.4	8.7295	11.9435	4.96525	2.43568	10.6455	10.4376	8.2495	HS	pink	8.00192	.	.	.	.	.	.	.	.	.	.	.	.	.	.
gene28128	FAAP100	protein_coding	Fanconi anemia core complex associated protein 100, transcript variant X1	XM_003913556.3	5.28294	13.3609	2.29952	2.38148	8.77682	3.71145	3.01187	HS	pink	1.32997	.	.	.	.	.	.	.	.	.	.	.	.	.	.
gene26397	FAM102A	protein_coding	family with sequence similarity 102 member A	XM_003911906.4	51.1728	105.291	58.3778	67.3401	143.323	33.1341	63.2582	HS	pink	-34.206	.	.	.	.	.	.	.	.	.	.	.	.	.	.
gene3958	FAM107A	protein_coding	family with sequence similarity 107 member A, transcript variant X3	XM_009200444.1	13.4846	29.4258	3.59301	9.96007	28.9629	3.13349	8.72486	HS	pink	-6.82658	.	.	.	.	.	.	.	.	.	.	.	.	.	.
gene15322	FAM110B	protein_coding	family with sequence similarity 110 member B, transcript variant X3	XM_003902780.4	1	1.15912	1.36127	1	3.02659	1.00001	1	HS	pink	1e-05	.	.	.	.	.	.	.	.	.	.	.	.	.	.
gene12230	FAM114A2	protein_coding	family with sequence similarity 114 member A2, transcript variant X2	XM_021939890.1	1.00025	1.00005	2.38807	1.00034	3.07931	1.00014	1.58411	HS	pink	-0.0002	.	.	.	.	.	.	.	.	.	.	.	.	.	.
gene27267	FAM117A	protein_coding	family with sequence similarity 117 member A, transcript variant X1	XM_021928986.1	1.01601	1.28175	1.90673	1.00946	3.2561	1.05491	1.02816	HS	pink	0.04545	.	.	.	.	.	.	.	.	.	.	.	.	.	.
gene33492	FAM122B	protein_coding	family with sequence similarity 122B, transcript variant X17	XM_021932706.1	1.19327	1.30173	2.16235	1.00295	3.05322	1.41812	1.65247	HS	pink	0.41517	.	.	.	.	.	.	.	.	.	.	.	.	.	.
gene8421	FAM135A	protein_coding	family with sequence similarity 135 member A, transcript variant X10	XM_009205458.3	1.74982	1.42717	1.86224	1.6647	3.37424	1.22959	1.2701	HS	pink	-0.43511	.	.	.	.	.	.	.	.	.	.	.	.	.	.
gene16686	FAM149B1	protein_coding	family with sequence similarity 149 member B1, transcript variant X1	XM_003903780.2	3.73482	3.79518	1.72539	2.3161	6.9312	1.46927	3.87983	HS	pink	-0.84683	.	.	.	.	.	.	.	.	.	.	.	.	.	.
gene27719	FAM171A2	protein_coding	family with sequence similarity 171 member A2	XM_003913165.3	4.53892	6.05086	1.22709	1.45752	6.67572	4.46307	1.35849	HS	pink	3.00555	.	.	.	.	.	.	.	.	.	.	.	.	.	.
gene18959	FAM19A5	protein_coding	family with sequence similarity 19 member A5, C-C motif chemokine like, transcript variant X1	XM_009217530.2	1.00095	1.41104	1.08787	1.58533	3.28064	1.05637	1.93259	HS	pink	-0.52896	.	.	.	.	.	.	.	.	.	.	.	.	.	.
gene5250	FAM207A	protein_coding	family with sequence similarity 207 member A, transcript variant X4	XM_017956384.2	1.23663	1.97541	3.16989	1.00048	4.18445	4.52286	1.40731	HS	pink	3.52238	.	.	.	.	.	.	.	.	.	.	.	.	.	.
gene16158	FAM208B	protein_coding	family with sequence similarity 208 member B, transcript variant X4	XM_017962523.2	3.75825	4.34082	2.41131	1.10176	7.32677	3.17078	2.24169	HS	pink	2.06902	.	.	.	.	.	.	.	.	.	.	.	.	.	.
gene16589	FAM213A	protein_coding	family with sequence similarity 213 member A, transcript variant X1	XM_003903693.3	8.14716	15.7447	3.18254	14.3703	36.6429	18.6888	14.8718	HS	pink	4.3185	.	.	.	.	.	.	.	.	.	.	.	.	.	.
gene20477	FAM216A	protein_coding	family with sequence similarity 216 member A, transcript variant X1	XM_009181710.3	1.13041	2.01212	1.02404	1	3.86031	1.00437	1.34049	HS	pink	0.00437	.	.	.	.	.	.	.	.	.	.	.	.	.	.
gene31229	FAM234A	protein_coding	family with sequence similarity 234 member A, transcript variant X5	XM_021931550.1	3.21174	10.099	5.22127	1.00049	12.2161	3.5855	6.47519	HS	pink	2.58501	.	.	.	.	.	.	.	.	.	.	.	.	.	.
gene10303	FAM241A	protein_coding	family with sequence similarity 241 member A	XM_003899099.3	2.88362	3.33836	2.43823	1.68628	7.27769	1.72483	1.59749	HS	pink	0.03855	.	.	.	.	.	.	.	.	.	.	.	.	.	.
gene16534	FAM35A	protein_coding	family with sequence similarity 35 member A, transcript variant X1	XM_009214439.3	2.32445	1.04886	1.87208	1.25982	3.62607	1.081	2.12592	HS	pink	-0.17882	.	.	.	.	.	.	.	.	.	.	.	.	.	.
gene33709	FAM3A	protein_coding	family with sequence similarity 3 member A, transcript variant X1	XM_021932398.1	1.30804	1.01217	1.46525	1.79364	6.04176	1.00744	1.14414	HS	pink	-0.7862	.	.	.	.	.	.	.	.	.	.	.	.	.	.
gene6759	FAM3C	protein_coding	family with sequence similarity 3 member C, transcript variant X2	XM_009203768.2	3.45511	8.96425	11.109	6.54501	15.3662	1.97606	12.855	HS	pink	-4.56895	.	.	.	.	.	.	.	.	.	.	.	.	.	.
gene3957	FAM3D	protein_coding	family with sequence similarity 3 member D, transcript variant X1	XM_003894241.2	2.48397	16.4044	1	1.2734	10.5713	1.25266	1.08926	HS	pink	-0.02074	.	.	.	.	.	.	.	.	.	.	.	.	.	.
gene7318	FAM50B	protein_coding	family with sequence similarity 50 member B, transcript variant X1	XM_003896981.3	3.2366	4.25424	1.67929	1.70144	7.18271	2.43215	1.58626	HS	pink	0.73071	.	.	.	.	.	.	.	.	.	.	.	.	.	.
gene25326	FAM69B	protein_coding	family with sequence similarity 69 member B	XM_003911072.2	13.1008	21.7646	3.72507	8.32029	20.521	12.114	11.5158	HS	pink	3.79371	.	.	.	.	.	.	.	.	.	.	.	.	.	.
gene30779	FAM83E	protein_coding	family with sequence similarity 83 member E	XM_017952573.2	1	5.67672	1	1	5.0418	1.48322	1	HS	pink	0.48322	.	.	.	.	.	.	.	.	.	.	.	.	.	.
gene32388	FANCA	protein_coding	Fanconi anemia complementation group A, transcript variant X15	XM_021932318.1	2.02958	1.89049	1.23224	2.1514	4.34294	2.94551	3.29142	HS	pink	0.79411	.	.	.	.	.	.	.	.	.	.	.	.	.	.
gene26514	FANCC	protein_coding	Fanconi anemia complementation group C, transcript variant X11	XM_021927883.1	1	1.31974	1.09801	1.00001	2.50427	1	1.00028	HS	pink	-1e-05	.	.	.	.	.	.	.	.	.	.	.	.	.	.
gene28162	FASN	protein_coding	fatty acid synthase, transcript variant X2	XM_003913600.4	11.6965	11.4905	10.8578	8.95865	21.9344	6.27027	8.42881	HS	pink	-2.68838	.	.	.	.	.	.	.	.	.	.	.	.	.	.
gene28162	FASN	protein_coding	fatty acid synthase, transcript variant X3	XM_009191528.2	19.0751	27.7519	23.8913	12.0777	29.3186	8.33572	11.3401	HS	pink	-3.74198	.	.	.	.	.	.	.	.	.	.	.	.	.	.
gene21243	FASTKD1	protein_coding	FAST kinase domains 1, transcript variant X3	XM_009182393.3	1	1.0039	1.0205	1.00009	2.58641	1.00005	1.00813	HS	pink	-4e-05	.	.	.	.	.	.	.	.	.	.	.	.	.	.
gene10970	FASTKD3	protein_coding	FAST kinase domains 3, transcript variant X1	XM_009208134.3	1.54066	1.50986	1.02194	1.57668	3.50054	1.23135	1.41186	HS	pink	-0.34533	.	.	.	.	.	.	.	.	.	.	.	.	.	.
gene10415	FAT4	protein_coding	FAT atypical cadherin 4, transcript variant X3	XM_021938783.1	1.00521	1.00342	1.1514	1.2988	2.39711	1.00245	1.00146	HS	pink	-0.29635	.	.	.	.	.	.	.	.	.	.	.	.	.	.
gene29833	FBXL12	protein_coding	F-box and leucine rich repeat protein 12, transcript variant X1	XM_003914846.4	3.16223	4.25342	4.29637	1.00002	5.20516	2.23292	3.49536	HS	pink	1.2329	.	.	.	.	.	.	.	.	.	.	.	.	.	.
gene11703	FBXL17	protein_coding	F-box and leucine rich repeat protein 17, transcript variant X5	XM_009208854.3	1.52852	1.45123	1.88384	1.75713	3.22978	1	1.39207	HS	pink	-0.75713	.	.	.	.	.	.	.	.	.	.	.	.	.	.
gene8325	FBXO9	protein_coding	F-box protein 9, transcript variant X2	XM_009205383.3	1.88143	2.09899	1	1.00005	3.70194	1.00042	1.74101	HS	pink	0.00037	.	.	.	.	.	.	.	.	.	.	.	.	.	.
gene12094	FCHSD1	protein_coding	FCH and double SH3 domains 1, transcript variant X3	XM_021939803.1	4.71991	1.88048	6.95526	1	10.7484	1.79789	1.19615	HS	pink	0.79789	.	.	.	.	.	.	.	.	.	.	.	.	.	.
gene14858	FDFT1	protein_coding	farnesyl-diphosphate farnesyltransferase 1, transcript variant X2	XM_003902406.2	8.50954	17.2049	9.28629	13.81	24.9805	6.33466	10.0474	HS	pink	-7.47534	.	.	.	.	.	.	.	.	.	.	.	.	.	.
gene2037	FDPS	protein_coding	farnesyl diphosphate synthase, transcript variant X3	XM_003892780.2	12.5615	9.30492	8.34679	1.04197	23.0462	8.01811	4.82771	HS	pink	6.97614	.	.	.	.	.	.	.	.	.	.	.	.	.	.
gene2037	FDPS	protein_coding	farnesyl diphosphate synthase, transcript variant X1	XM_021929980.1	1.56706	1.20871	1.00689	1.00014	6.00515	1.05591	1.14585	HS	pink	0.05577	.	.	.	.	.	.	.	.	.	.	.	.	.	.
gene29323	FECH	protein_coding	ferrochelatase, transcript variant X3	XM_009192791.3	1.42668	3.43839	1.62921	1.68062	7.16635	5.89515	4.50634	HS	pink	4.21453	.	.	.	.	.	.	.	.	.	.	.	.	.	.
gene22453	FEZ2	protein_coding	fasciculation and elongation protein zeta 2, transcript variant X1	XM_003908496.3	1.79391	8.32546	6.47436	7.37876	13.3746	3.62044	8.3217	HS	pink	-3.75832	.	.	.	.	.	.	.	.	.	.	.	.	.	.
gene12108	FGF1	protein_coding	fibroblast growth factor 1, transcript variant X3	XM_021939182.1	1.63168	1.11233	1.07648	1.67365	3.26535	1.24931	2.10199	HS	pink	-0.42434	.	.	.	.	.	.	.	.	.	.	.	.	.	.
gene17308	FGFR2	protein_coding	fibroblast growth factor receptor 2, transcript variant X1	XM_009215491.1	1.00675	1.64927	1.00284	1.04281	3.71561	1.54157	1.06254	HS	pink	0.49876	.	.	.	.	.	.	.	.	.	.	.	.	.	.
gene17308	FGFR2	protein_coding	fibroblast growth factor receptor 2, transcript variant X3	XM_009215493.1	1.01258	2.25006	1.00302	1.04548	3.88503	1.57535	1.06644	HS	pink	0.52987	.	.	.	.	.	.	.	.	.	.	.	.	.	.
gene17308	FGFR2	protein_coding	fibroblast growth factor receptor 2, transcript variant X6	XM_009215497.1	1.58911	1.75371	1.04521	1.68192	3.36816	1.45592	1.001	HS	pink	-0.226	.	.	.	.	.	.	.	.	.	.	.	.	.	.
gene17308	FGFR2	protein_coding	fibroblast growth factor receptor 2, transcript variant X8	XM_017944391.1	2.08009	2.50298	1.0482	1.72702	3.5248	1.48607	1.00107	HS	pink	-0.24095	.	.	.	.	.	.	.	.	.	.	.	.	.	.
gene9190	FIG4	protein_coding	FIG4 phosphoinositide 5-phosphatase, transcript variant X8	XM_017958422.2	5.00189	2.64018	2.69589	2.78806	8.16512	3.34753	3.43264	HS	pink	0.55947	.	.	.	.	.	.	.	.	.	.	.	.	.	.
gene10110	FIP1L1	protein_coding	factor interacting with PAPOLA and CPSF1, transcript variant X5	XM_009207096.3	1.76356	2.57325	1.19347	1.10186	4.27274	2.46558	1.43683	HS	pink	1.36372	.	.	.	.	.	.	.	.	.	.	.	.	.	.
gene24053	FJX1	protein_coding	four jointed box 1	XM_009186306.3	3.56857	6.79913	5.239	2.60131	8.9976	3.97985	2.67297	HS	pink	1.37854	.	.	.	.	.	.	.	.	.	.	.	.	.	.
gene25628	FKBP15	protein_coding	FK506 binding protein 15, transcript variant X4	XM_009188261.2	2.17426	2.02735	4.89623	1.20811	8.87787	2.06155	2.48098	HS	pink	0.85344	.	.	.	.	.	.	.	.	.	.	.	.	.	.
gene3968	FLNB	protein_coding	filamin B, transcript variant X1	XM_003894253.3	61.785	82.1387	32.6906	49.7277	115.551	41.5104	57.1537	HS	pink	-8.2173	.	.	.	.	.	.	.	.	.	.	.	.	.	.
gene27074	FLOT2	protein_coding	flotillin 2, transcript variant X2	XM_009189982.2	5.92622	3.35764	2.21407	1.06417	13.5992	5.84319	4.37995	HS	pink	4.77902	.	.	.	.	.	.	.	.	.	.	.	.	.	.
gene18206	FLRT3	protein_coding	fibronectin leucine rich transmembrane protein 3, transcript variant X3	XM_003905084.4	2.07247	1.01551	1.33863	2.02337	3.44466	1	1.96225	HS	pink	-1.02337	.	.	.	.	.	.	.	.	.	.	.	.	.	.
gene18206	FLRT3	protein_coding	fibronectin leucine rich transmembrane protein 3, transcript variant X2	XM_009216562.3	1.00043	2.01155	1.00014	1.00041	3.42839	1.80536	1.00039	HS	pink	0.80495	.	.	.	.	.	.	.	.	.	.	.	.	.	.
gene14401	FLVCR2	protein_coding	feline leukemia virus subgroup C cellular receptor family member 2, transcript variant X1	XM_003902080.3	2.16878	6.05191	1.09923	1.25531	5.79646	1.51868	1.42452	HS	pink	0.26337	.	.	.	.	.	.	.	.	.	.	.	.	.	.
gene31371	FLYWCH2	protein_coding	FLYWCH family member 2, transcript variant X3	XM_009195790.2	1.73848	3.77894	1.00041	1.1851	4.33939	1.78825	1.80932	HS	pink	0.60315	.	.	.	.	.	.	.	.	.	.	.	.	.	.
gene35	FNDC10	protein_coding	fibronectin type III domain containing 10	XM_003890974.2	12.0163	16.9944	3.42228	5.57518	19.0591	13.0805	8.28935	HS	pink	7.50532	.	.	.	.	.	.	.	.	.	.	.	.	.	.
gene28510	FNDC3A	protein_coding	fibronectin type III domain containing 3A, transcript variant X2	XM_009191925.3	1.99666	3.09586	5.78698	5.33999	7.33346	2.33332	5.15098	HS	pink	-3.00667	.	.	.	.	.	.	.	.	.	.	.	.	.	.
gene26018	FOCAD	protein_coding	focadhesin, transcript variant X1	XM_017949827.2	1.1389	1.09132	1.275	1.29619	2.57639	1.07479	1.01207	HS	pink	-0.2214	.	.	.	.	.	.	.	.	.	.	.	.	.	.
gene26018	FOCAD	protein_coding	focadhesin, transcript variant X4	XM_017949829.2	6.22478	10.0129	4.65052	2.66489	10.2519	7.14248	6.2664	HS	pink	4.47759	.	.	.	.	.	.	.	.	.	.	.	.	.	.
gene26018	FOCAD	protein_coding	focadhesin, transcript variant X2	XM_021927475.1	1.24216	1.1592	1.47944	1.51637	2.94121	1.13038	1.02104	HS	pink	-0.38599	.	.	.	.	.	.	.	.	.	.	.	.	.	.
gene26066	FREM1	protein_coding	FRAS1 related extracellular matrix 1, transcript variant X10	XM_009188747.2	2.52294	3.75114	1.0155	1.94342	3.11812	1.35128	2.66665	HS	pink	-0.59214	.	.	.	.	.	.	.	.	.	.	.	.	.	.
gene26066	FREM1	protein_coding	FRAS1 related extracellular matrix 1, transcript variant X11	XM_021927501.1	5.1655	8.52478	1.04239	3.58043	6.79347	1.96082	5.55857	HS	pink	-1.61961	.	.	.	.	.	.	.	.	.	.	.	.	.	.
gene11927	FSTL4	protein_coding	follistatin like 4, transcript variant X1	XM_003900097.3	1.44837	8.12117	4.01664	2.31775	30.3979	2.43395	1.62578	HS	pink	0.1162	.	.	.	.	.	.	.	.	.	.	.	.	.	.
gene11927	FSTL4	protein_coding	follistatin like 4, transcript variant X3	XM_009209070.3	1.31622	3.02098	1.36086	1.92938	5.87752	2.01133	1.44135	HS	pink	0.08195	.	.	.	.	.	.	.	.	.	.	.	.	.	.
gene1220	FUBP1	protein_coding	far upstream element binding protein 1, transcript variant X5	XM_021943235.1	1.52471	2.85684	1.38612	2.39204	4.88727	1.21166	1.00006	HS	pink	-1.18038	.	.	.	.	.	.	.	.	.	.	.	.	.	.
gene31763	FUS	protein_coding	FUS RNA binding protein, transcript variant X2	XM_009196313.3	77.6747	61.1675	71.1769	48.949	123.814	44.7197	39.5049	HS	pink	-4.2293	.	.	.	.	.	.	.	.	.	.	.	.	.	.
gene30319	FXYD5	protein_coding	FXYD domain containing ion transport regulator 5, transcript variant X4	XM_021931004.1	1.27124	7.18853	1.00004	1.00078	10.424	2.8394	4.51534	HS	pink	1.83862	.	.	.	.	.	.	.	.	.	.	.	.	.	.
gene30319	FXYD5	protein_coding	FXYD domain containing ion transport regulator 5, transcript variant X8	XM_021931008.1	1.03579	1.321	1	1.00002	4.46583	1.714	1.88331	HS	pink	0.71398	.	.	.	.	.	.	.	.	.	.	.	.	.	.
gene12216	G3BP1	protein_coding	G3BP stress granule assembly factor 1, transcript variant X2	XM_009209442.3	2.31213	1.5128	4.55251	2.93021	6.16856	1.74409	2.88782	HS	pink	-1.18612	.	.	.	.	.	.	.	.	.	.	.	.	.	.
gene33710	G6PD	protein_coding	glucose-6-phosphate dehydrogenase, transcript variant X2	XM_009198540.3	2.9539	2.60872	2.02369	1.16027	4.86246	1.75507	1.41115	HS	pink	0.5948	.	.	.	.	.	.	.	.	.	.	.	.	.	.
gene28093	GAA	protein_coding	glucosidase alpha, acid, transcript variant X2	XM_009191403.2	3.63406	4.20684	2.20548	3.44704	6.29985	2.18664	2.45199	HS	pink	-1.2604	.	.	.	.	.	.	.	.	.	.	.	.	.	.
gene12632	GABRG3	protein_coding	gamma-aminobutyric acid type A receptor gamma3 subunit, transcript variant X2	XM_021940358.1	1.26395	1.9341	1.30279	1.30224	5.02816	1.37643	1.07894	HS	pink	0.07419	.	.	.	.	.	.	.	.	.	.	.	.	.	.
gene21261	GAD1	protein_coding	glutamate decarboxylase 1, transcript variant X2	XM_003907590.3	1.05664	1.27844	1	1	2.36534	1	1	HS	pink	0	.	.	.	.	.	.	.	.	.	.	.	.	.	.
gene26387	GADD45G	protein_coding	growth arrest and DNA damage inducible gamma	XM_003911896.4	9.73315	24.5707	1.30279	8.7778	27.9167	6.79863	8.05035	HS	pink	-1.97917	.	.	.	.	.	.	.	.	.	.	.	.	.	.
gene23448	GAL	protein_coding	galanin and GMAP prepropeptide, transcript variant X1	XM_017948181.2	1	2.95006	1	1	3.20382	1.30113	1.22644	HS	pink	0.30113	.	.	.	.	.	.	.	.	.	.	.	.	.	.
gene23448	GAL	protein_coding	galanin and GMAP prepropeptide, transcript variant X2	XM_017948182.2	2.54114	57.9767	1.30279	10.6079	143.612	5.93374	8.30191	HS	pink	-4.67416	.	.	.	.	.	.	.	.	.	.	.	.	.	.
gene18639	GAL3ST1	protein_coding	galactose-3-O-sulfotransferase 1, transcript variant X2	XM_009217102.2	11.1338	12.6365	1	7.81252	13.8979	7.16408	9.05457	HS	pink	-0.64844	.	.	.	.	.	.	.	.	.	.	.	.	.	.
gene23534	GAL3ST3	protein_coding	galactose-3-O-sulfotransferase 3	XM_003909533.4	4.31061	14.0948	1.22709	4.20263	17.7692	9.6174	3.38995	HS	pink	5.41477	.	.	.	.	.	.	.	.	.	.	.	.	.	.
gene14492	GALC	protein_coding	galactosylceramidase, transcript variant X3	XM_009212081.3	1	3.89981	3.53594	1.21586	5.6263	1.14072	2.8398	HS	pink	-0.07514	.	.	.	.	.	.	.	.	.	.	.	.	.	.
gene411	GALE	protein_coding	UDP-galactose-4-epimerase, transcript variant X13	XM_017958189.2	1.70155	1.011	2.04908	1.00956	3.74741	1.00016	1.78397	HS	pink	-0.0094	.	.	.	.	.	.	.	.	.	.	.	.	.	.
gene411	GALE	protein_coding	UDP-galactose-4-epimerase, transcript variant X2	XM_021937334.1	1	1.20365	1	1	2.9312	1	1	HS	pink	0	.	.	.	.	.	.	.	.	.	.	.	.	.	.
gene411	GALE	protein_coding	UDP-galactose-4-epimerase, transcript variant X6	XM_021937344.1	2.92272	6.7062	3.40722	4.64217	8.51627	3.44112	3.54955	HS	pink	-1.20105	.	.	.	.	.	.	.	.	.	.	.	.	.	.
gene411	GALE	protein_coding	UDP-galactose-4-epimerase, transcript variant X7	XM_021937345.1	1.12933	1.90415	1.3288	1	4.51146	1.2296	1.4436	HS	pink	0.2296	.	.	.	.	.	.	.	.	.	.	.	.	.	.
gene411	GALE	protein_coding	UDP-galactose-4-epimerase, transcript variant X8	XM_021937346.1	1	1.22889	1	1	2.84395	1.23339	1	HS	pink	0.23339	.	.	.	.	.	.	.	.	.	.	.	.	.	.
gene411	GALE	protein_coding	UDP-galactose-4-epimerase, transcript variant X9	XM_021937347.1	2.80918	7.00886	2.79264	2.66563	7.0325	2.65484	2.38269	HS	pink	-0.01079	.	.	.	.	.	.	.	.	.	.	.	.	.	.
gene21214	GALNT3	protein_coding	polypeptide N-acetylgalactosaminyltransferase 3, transcript variant X4	XM_017946612.2	1.25724	2.59209	3.37835	2.03094	4.7031	1.66541	2.56685	HS	pink	-0.36553	.	.	.	.	.	.	.	.	.	.	.	.	.	.
gene30155	GATAD2A	protein_coding	GATA zinc finger domain containing 2A, transcript variant X3	XM_009193952.3	2.40485	2.80229	1.26474	2.69768	4.59223	1.21261	1.14924	HS	pink	-1.48507	.	.	.	.	.	.	.	.	.	.	.	.	.	.
gene30155	GATAD2A	protein_coding	GATA zinc finger domain containing 2A, transcript variant X2	XM_017952326.2	2.47382	5.87135	3.93005	1.59515	8.79726	1.2127	1.4993	HS	pink	-0.38245	.	.	.	.	.	.	.	.	.	.	.	.	.	.
gene3359	GBE1	protein_coding	1,4-alpha-glucan branching enzyme 1, transcript variant X2	XM_003893800.3	2.61044	4.11107	2.18408	1.00104	8.85915	1.77335	5.0556	HS	pink	0.77231	.	.	.	.	.	.	.	.	.	.	.	.	.	.
gene17126	GBF1	protein_coding	golgi brefeldin A resistant guanine nucleotide exchange factor 1, transcript variant X7	XM_009215245.2	4.49961	10.7813	5.71462	2.47967	8.43262	4.19839	6.03976	HS	pink	1.71872	.	.	.	.	.	.	.	.	.	.	.	.	.	.
gene29957	GCDH	protein_coding	glutaryl-CoA dehydrogenase, transcript variant X2	XM_009193630.2	2.50691	2.62573	1.1365	1.20339	5.07558	1.03653	1.01597	HS	pink	-0.16686	.	.	.	.	.	.	.	.	.	.	.	.	.	.
gene28138	GCGR	protein_coding	glucagon receptor, transcript variant X1	XM_003913568.3	22.0299	59.7259	1.1546	36.5619	40.272	16.3976	24.8973	HS	pink	-20.1643	.	.	.	.	.	.	.	.	.	.	.	.	.	.
gene13044	GCNT3	protein_coding	glucosaminyl (N-acetyl) transferase 3, mucin type, transcript variant X7	XM_009210303.2	3.22979	6.44042	1.13546	1.5335	9.61993	7.64951	6.21389	HS	pink	6.11601	.	.	.	.	.	.	.	.	.	.	.	.	.	.
gene1657	GDAP2	protein_coding	ganglioside induced differentiation associated protein 2, transcript variant X1	XM_009216525.2	1.13605	1	1.10087	1.06839	3.78326	1.14902	2.45997	HS	pink	0.08063	.	.	.	.	.	.	.	.	.	.	.	.	.	.
gene30120	GDF15	protein_coding	growth differentiation factor 15, transcript variant X2	XM_009193874.2	1.02247	1.09558	1.01122	1.04998	2.76369	1.39714	1.09731	HS	pink	0.34716	.	.	.	.	.	.	.	.	.	.	.	.	.	.
gene19162	GDF3	protein_coding	growth differentiation factor 3	XM_009180134.3	1.11416	1.65474	1	1	2.80591	1.24161	1	HS	pink	0.24161	.	.	.	.	.	.	.	.	.	.	.	.	.	.
gene11916	GDF9	protein_coding	growth differentiation factor 9, transcript variant X2	XM_021939668.1	1.04839	1.07354	1.02657	1.0952	3.03377	2.52095	1.05525	HS	pink	1.42575	.	.	.	.	.	.	.	.	.	.	.	.	.	.
gene5608	GET4	protein_coding	golgi to ER traffic protein 4, transcript variant X3	XM_003895631.2	29.7664	42.2781	15.3134	8.99399	46.6425	30.4696	24.7425	HS	pink	21.4756	.	.	.	.	.	.	.	.	.	.	.	.	.	.
gene11451	GFM2	protein_coding	G elongation factor mitochondrial 2, transcript variant X1	XM_003899809.4	1.07467	1.01651	1.0247	1.00503	4.80256	1.01491	1.23618	HS	pink	0.00988	.	.	.	.	.	.	.	.	.	.	.	.	.	.
gene11451	GFM2	protein_coding	G elongation factor mitochondrial 2, transcript variant X6	XM_009208616.3	2.8631	1.15096	2.88862	1.00995	4.8049	1.13639	1.20116	HS	pink	0.12644	.	.	.	.	.	.	.	.	.	.	.	.	.	.
gene22963	GGCX	protein_coding	gamma-glutamyl carboxylase, transcript variant X1	XM_003908906.4	1.02383	1.1945	1.22924	1.01723	3.92677	1.00217	2.33164	HS	pink	-0.01506	.	.	.	.	.	.	.	.	.	.	.	.	.	.
gene26665	GGT6	protein_coding	gamma-glutamyltransferase 6, transcript variant X2	XM_003912127.4	7.49317	34.6096	1	14.5068	85.1247	4.54361	14.5355	HS	pink	-9.96319	.	.	.	.	.	.	.	.	.	.	.	.	.	.
gene26665	GGT6	protein_coding	gamma-glutamyltransferase 6, transcript variant X1	XM_003912128.4	3.1829	5.83299	1.15139	2.59133	18.0917	1	4.31369	HS	pink	-1.59133	.	.	.	.	.	.	.	.	.	.	.	.	.	.
gene17910	GGT7	protein_coding	gamma-glutamyltransferase 7, transcript variant X4	XM_009216261.2	1.00734	1.00271	1.00561	1.00593	2.42812	1.00106	1.00013	HS	pink	-0.00487	.	.	.	.	.	.	.	.	.	.	.	.	.	.
gene27635	GHDC	protein_coding	GH3 domain containing, transcript variant X5	XM_021929194.1	2.6344	1.01704	1.00957	2.86582	4.75268	1.71535	3.0573	HS	pink	-1.15047	.	.	.	.	.	.	.	.	.	.	.	.	.	.
gene34543	GIGYF1	protein_coding	GRB10 interacting GYF protein 1, transcript variant X6	XM_021933461.1	1.19063	5.12928	3.55034	2.06168	5.70966	1.25094	2.8981	HS	pink	-0.81074	.	.	.	.	.	.	.	.	.	.	.	.	.	.
gene21937	GIGYF2	protein_coding	GRB10 interacting GYF protein 2, transcript variant X4	XM_009183337.2	1.10334	1.21966	1.25359	1.67333	3.82935	1.31126	1.07011	HS	pink	-0.36207	.	.	.	.	.	.	.	.	.	.	.	.	.	.
gene11687	GIN1	protein_coding	gypsy retrotransposon integrase 1, transcript variant X2	XM_017959750.1	1.03298	2.76171	1.00273	2.13089	2.37673	1	1.05179	HS	pink	-1.13089	.	.	.	.	.	.	.	.	.	.	.	.	.	.
gene30005	GIPC1	protein_coding	GIPC PDZ domain containing family member 1, transcript variant X1	XM_017952264.2	9.58786	6.97307	1.88531	9.43875	22.7938	5.35979	5.76978	HS	pink	-4.07896	.	.	.	.	.	.	.	.	.	.	.	.	.	.
gene30005	GIPC1	protein_coding	GIPC PDZ domain containing family member 1, transcript variant X2	XM_017952265.1	1.85683	2.91813	1.61263	1.24161	4.81024	1.88707	1.63634	HS	pink	0.64546	.	.	.	.	.	.	.	.	.	.	.	.	.	.
gene20466	GIT2	protein_coding	GIT ArfGAP 2, transcript variant X7	XM_009181686.1	1.0478	1.01651	1.89612	1.04988	2.91229	1.00018	1.43782	HS	pink	-0.0497	.	.	.	.	.	.	.	.	.	.	.	.	.	.
gene21784	GLB1L	protein_coding	galactosidase beta 1 like, transcript variant X1	XM_009183121.3	4.842	2.94208	2.35705	1.38875	7.58013	1.95246	3.64436	HS	pink	0.56371	.	.	.	.	.	.	.	.	.	.	.	.	.	.
gene13179	GLCE	protein_coding	glucuronic acid epimerase, transcript variant X7	XM_021940668.1	1.50792	1.93946	2.90911	2.07417	5.61494	3.65963	1.33335	HS	pink	1.58546	.	.	.	.	.	.	.	.	.	.	.	.	.	.
gene16018	GLI4	protein_coding	GLI family zinc finger 4, transcript variant X1	XM_017962408.2	4.40293	4.55518	2.68493	1.0423	8.5134	8.00973	1.03506	HS	pink	6.96743	.	.	.	.	.	.	.	.	.	.	.	.	.	.
gene540	GMEB1	protein_coding	glucocorticoid modulatory element binding protein 1, transcript variant X6	XM_009203248.3	1.97384	2.81521	2.57059	1.00005	4.27201	1.10263	1.0021	HS	pink	0.10258	.	.	.	.	.	.	.	.	.	.	.	.	.	.
gene14102	GMFB	protein_coding	glia maturation factor beta, transcript variant X4	XM_003901820.2	2.77368	3.75948	2.52036	2.62225	6.1714	1.42953	2.26269	HS	pink	-1.19272	.	.	.	.	.	.	.	.	.	.	.	.	.	.
gene13845	GMPR2	protein_coding	guanosine monophosphate reductase 2, transcript variant X4	XM_003901643.3	4.03074	3.53693	4.13847	2.61836	6.90216	2.77337	1.65758	HS	pink	0.15501	.	.	.	.	.	.	.	.	.	.	.	.	.	.
gene13845	GMPR2	protein_coding	guanosine monophosphate reductase 2, transcript variant X10	XM_021941081.1	1.02816	3.53618	1.251	2.52871	2.74541	1.75284	1.66193	HS	pink	-0.77587	.	.	.	.	.	.	.	.	.	.	.	.	.	.
gene26276	GNA14	protein_coding	G protein subunit alpha 14	XM_003911836.4	2.88362	6.23792	2.21114	2.60131	6.24574	1.8859	1.95598	HS	pink	-0.71541	.	.	.	.	.	.	.	.	.	.	.	.	.	.
gene25819	GNE	protein_coding	glucosamine (UDP-N-acetyl)-2-epimerase/N-acetylmannosamine kinase, transcript variant X3	XM_009188500.3	1.30575	1.43087	1.51648	2.3989	5.59904	2.61898	1.1531	HS	pink	0.22008	.	.	.	.	.	.	.	.	.	.	.	.	.	.
gene3154	GNG4	protein_coding	G protein subunit gamma 4	XM_009197138.2	1	2.40302	1.60557	1	7.0197	1.40268	1.1195	HS	pink	0.40268	.	.	.	.	.	.	.	.	.	.	.	.	.	.
gene34366	GOLGA1	protein_coding	golgin A1, transcript variant X3	XM_009199058.3	2.50006	2.55634	4.04362	1.693	5.64055	1.22493	2.01471	HS	pink	-0.46807	.	.	.	.	.	.	.	.	.	.	.	.	.	.
gene26337	GOLM1	protein_coding	golgi membrane protein 1, transcript variant X1	XM_003911874.3	13.5903	31.0782	19.7355	14.0671	64.1579	14.4113	24.5474	HS	pink	0.3442	.	.	.	.	.	.	.	.	.	.	.	.	.	.
gene1834	GOLPH3L	protein_coding	golgi phosphoprotein 3 like, transcript variant X2	XM_003892589.2	7.69954	9.0336	7.97459	2.29782	11.5962	4.51339	8.04246	HS	pink	2.21557	.	.	.	.	.	.	.	.	.	.	.	.	.	.
rna5125	GON4L	protein_coding	gon-4 like, transcript variant X6	rna5125	1.03152	1.20148	2.33848	1.00757	4.24378	1.26639	1.23745	HS	pink	0.25882	.	.	.	.	.	.	.	.	.	.	.	.	.	.
gene9094	GOPC	protein_coding	golgi associated PDZ and coiled-coil motif containing, transcript variant X1	XM_003898260.3	5.13486	3.6281	6.54971	3.48613	9.56003	1.84798	3.20091	HS	pink	-1.63815	.	.	.	.	.	.	.	.	.	.	.	.	.	.
gene2975	GORAB	protein_coding	golgin, RAB6 interacting, transcript variant X2	XM_021930586.1	2.97434	1.18955	2.99537	3.36585	4.79805	1.03377	1.00341	HS	pink	-2.33208	.	.	.	.	.	.	.	.	.	.	.	.	.	.
gene4340	GORASP1	protein_coding	golgi reassembly stacking protein 1, transcript variant X2	XM_021934542.1	2.04153	1.00294	1.45723	1.00342	3.18515	1.50168	1.73105	HS	pink	0.49826	.	.	.	.	.	.	.	.	.	.	.	.	.	.
gene21741	GPBAR1	protein_coding	G protein-coupled bile acid receptor 1, transcript variant X2	XM_003907947.4	2.20016	1.10739	1.12206	1.00034	5.07516	1.0003	1.88981	HS	pink	-4e-05	.	.	.	.	.	.	.	.	.	.	.	.	.	.
gene21741	GPBAR1	protein_coding	G protein-coupled bile acid receptor 1, transcript variant X5	XM_021923986.1	1.05202	1.00421	1.0025	1.00045	3.21397	1.2471	1.27226	HS	pink	0.24665	.	.	.	.	.	.	.	.	.	.	.	.	.	.
gene33480	GPC3	protein_coding	glypican 3, transcript variant X1	XM_017954390.2	13.8314	21.0696	1.00001	5.67456	34.3934	3.05742	8.93711	HS	pink	-2.61714	.	.	.	.	.	.	.	.	.	.	.	.	.	.
gene33480	GPC3	protein_coding	glypican 3, transcript variant X2	XM_017954391.2	27.8385	33.3098	1.30278	21.4889	53.7741	3.77477	14.453	HS	pink	-17.7141	.	.	.	.	.	.	.	.	.	.	.	.	.	.
gene30292	GPI	protein_coding	glucose-6-phosphate isomerase, transcript variant X1	XM_021930980.1	81.84	3.8926	78.2667	79.7866	113.526	8.87669	1.50308	HS	pink	-70.9099	.	.	.	.	.	.	.	.	.	.	.	.	.	.
gene21619	GPR1	protein_coding	G protein-coupled receptor 1, transcript variant X1	XM_003907852.3	1.4482	1.21017	1	1.25701	2.54909	1	1	HS	pink	-0.25701	.	.	.	.	.	.	.	.	.	.	.	.	.	.
gene21619	GPR1	protein_coding	G protein-coupled receptor 1, transcript variant X3	XM_009182868.3	1.10444	1.87667	1	1.38577	4.03398	1.24161	1.59749	HS	pink	-0.14416	.	.	.	.	.	.	.	.	.	.	.	.	.	.
gene29753	GPR108	protein_coding	G protein-coupled receptor 108, transcript variant X1	XM_021930590.1	1.21667	1.39012	1.00013	1	3.61744	1.49321	1	HS	pink	0.49321	.	.	.	.	.	.	.	.	.	.	.	.	.	.
gene146	GPR157	protein_coding	G protein-coupled receptor 157, transcript variant X1	XM_003891071.4	2.19499	1.01942	1.72807	1	3.23423	2.5977	2.31447	HS	pink	1.5977	.	.	.	.	.	.	.	.	.	.	.	.	.	.
gene4546	GPR160	protein_coding	G protein-coupled receptor 160, transcript variant X1	XM_021934672.1	1.00017	3.00561	1.23364	1	3.95781	1.35317	1.56808	HS	pink	0.35317	.	.	.	.	.	.	.	.	.	.	.	.	.	.
gene20955	GPR39	protein_coding	G protein-coupled receptor 39, transcript variant X1	XM_017947904.1	2.90186	3.36153	1.0028	3.27566	9.60148	3.83846	1.07074	HS	pink	0.5628	.	.	.	.	.	.	.	.	.	.	.	.	.	.
gene6711	GPR85	protein_coding	G protein-coupled receptor 85, transcript variant X1	XM_017957112.1	1.84297	1.84987	1.01233	1.04515	4.92844	1.43437	1.01914	HS	pink	0.38922	.	.	.	.	.	.	.	.	.	.	.	.	.	.
gene27948	GPRC5C	protein_coding	G protein-coupled receptor class C group 5 member C, transcript variant X4	XM_003913375.3	16.8856	23.7568	3.72814	14.0057	19.5284	22.4602	11.6101	HS	pink	8.4545	.	.	.	.	.	.	.	.	.	.	.	.	.	.
gene27948	GPRC5C	protein_coding	G protein-coupled receptor class C group 5 member C, transcript variant X3	XM_009191168.3	14.1933	18.3764	3.47531	8.39706	24.3919	15.6942	15.9441	HS	pink	7.29714	.	.	.	.	.	.	.	.	.	.	.	.	.	.
gene28160	GPS1	protein_coding	G protein pathway suppressor 1, transcript variant X5	XM_009191519.2	8.37729	6.7749	5.42464	4.06411	17.4482	7.34348	9.77311	HS	pink	3.27937	.	.	.	.	.	.	.	.	.	.	.	.	.	.
gene1505	GPSM2	protein_coding	G protein signaling modulator 2, transcript variant X2	XM_009214329.3	1	2.12203	1.70766	1	3.0632	1.00107	1.95566	HS	pink	0.00107	.	.	.	.	.	.	.	.	.	.	.	.	.	.
gene27519	GRB7	protein_coding	growth factor receptor bound protein 7, transcript variant X4	XM_009190508.3	53.1429	84.8958	1.29773	38.8073	59.5274	39.7145	44.4243	HS	pink	0.9072	.	.	.	.	.	.	.	.	.	.	.	.	.	.
gene27519	GRB7	protein_coding	growth factor receptor bound protein 7, transcript variant X5	XM_017950055.2	29.6901	91.9012	1	40.3993	71.7959	48.5975	46.6051	HS	pink	8.1982	.	.	.	.	.	.	.	.	.	.	.	.	.	.
gene22191	GREB1	protein_coding	growth regulation by estrogen in breast cancer 1, transcript variant X2	XM_009183689.3	1.34224	1.56082	1.22693	1.00201	3.74998	1	1.23883	HS	pink	-0.00201	.	.	.	.	.	.	.	.	.	.	.	.	.	.
gene15691	GRHL2	protein_coding	grainyhead like transcription factor 2, transcript variant X1	XM_003903037.4	1.92845	13.4801	1	7.56481	9.88273	4.06163	3.98503	HS	pink	-3.50318	.	.	.	.	.	.	.	.	.	.	.	.	.	.
gene31536	GSPT1	protein_coding	G1 to S phase transition 1, transcript variant X2	XM_003916559.4	15.377	10.7536	12.6655	13.1084	22.923	7.40616	7.47454	HS	pink	-5.70224	.	.	.	.	.	.	.	.	.	.	.	.	.	.
gene10242	GSTCD	protein_coding	glutathione S-transferase C-terminal domain containing, transcript variant X1	XM_017958917.1	2.17976	3.28474	2.7779	1	5.72782	2.59359	2.0754	HS	pink	1.59359	.	.	.	.	.	.	.	.	.	.	.	.	.	.
gene22364	GTF3C2	protein_coding	general transcription factor IIIC subunit 2, transcript variant X2	XM_009183880.2	1.91977	4.54255	1.6373	1.78163	5.23047	4.29723	1.75359	HS	pink	2.5156	.	.	.	.	.	.	.	.	.	.	.	.	.	.
gene25405	GTF3C4	protein_coding	general transcription factor IIIC subunit 4	XM_003911156.4	2.59822	2.87069	1.83266	1.91504	5.29979	2.04697	2.55347	HS	pink	0.13193	.	.	.	.	.	.	.	.	.	.	.	.	.	.
gene16103	GTPBP4	protein_coding	GTP binding protein 4, transcript variant X2	XM_009213874.3	2.35104	1.10805	1.39242	2.11761	7.97052	1.62753	1.90761	HS	pink	-0.49008	.	.	.	.	.	.	.	.	.	.	.	.	.	.
gene10631	GUCY1A3	protein_coding	guanylate cyclase 1 soluble subunit alpha	XM_009207753.3	9.27652	7.5474	4.86051	5.34642	13.8134	3.25502	4.22643	HS	pink	-2.0914	.	.	.	.	.	.	.	.	.	.	.	.	.	.
gene32406	GYG2	protein_coding	glycogenin 2, transcript variant X2	XM_009197124.1	1.02742	1.85243	1	1.02058	2.49837	1.53784	1	HS	pink	0.51726	.	.	.	.	.	.	.	.	.	.	.	.	.	.
gene8681	HACE1	protein_coding	HECT domain and ankyrin repeat containing E3 ubiquitin protein ligase 1, transcript variant X14	XM_021937644.1	1.42567	1.46726	1.00099	1.00376	3.0482	1.43327	2.36609	HS	pink	0.42951	.	.	.	.	.	.	.	.	.	.	.	.	.	.
gene22325	HADHA	protein_coding	hydroxyacyl-CoA dehydrogenase/3-ketoacyl-CoA thiolase/enoyl-CoA hydratase (trifunctional protein), alpha subunit, transcript variant X1	XM_003908367.3	34.0504	29.7906	13.1745	13.8987	51.6762	12.7362	28.7918	HS	pink	-1.1625	.	.	.	.	.	.	.	.	.	.	.	.	.	.
gene31260	HAGHL	protein_coding	hydroxyacylglutathione hydrolase like, transcript variant X1	XM_003916300.1	8.56615	24.9974	2.43505	12.7712	23.5024	7.42385	13.1666	HS	pink	-5.34735	.	.	.	.	.	.	.	.	.	.	.	.	.	.
gene2085	HAPLN2	protein_coding	hyaluronan and proteoglycan link protein 2, transcript variant X1	XM_003892831.4	1.25237	1.89601	1	1.16857	6.25962	1.23738	1.08806	HS	pink	0.06881	.	.	.	.	.	.	.	.	.	.	.	.	.	.
gene2085	HAPLN2	protein_coding	hyaluronan and proteoglycan link protein 2, transcript variant X2	XM_009183645.3	1.09011	1.31993	1	1.06019	2.87803	1.08476	1.03144	HS	pink	0.02457	.	.	.	.	.	.	.	.	.	.	.	.	.	.
gene3728	HDAC11	protein_coding	histone deacetylase 11, transcript variant X5	XM_009200175.3	8.87395	4.36858	1.51913	7.49467	11.316	4.32012	3.10592	HS	pink	-3.17455	.	.	.	.	.	.	.	.	.	.	.	.	.	.
gene35451	HEATR6	protein_coding	HEAT repeat containing 6, transcript variant X7	XM_009199748.3	1.94986	4.21289	3.26637	2.46904	3.93715	1.57772	1.49224	HS	pink	-0.89132	.	.	.	.	.	.	.	.	.	.	.	.	.	.
gene8901	HEBP2	protein_coding	heme binding protein 2, transcript variant X2	XM_003898112.3	6.19423	4.83491	1.00001	5.25367	13.3799	4.64835	2.91196	HS	pink	-0.60532	.	.	.	.	.	.	.	.	.	.	.	.	.	.
gene16942	HECTD2	protein_coding	HECT domain E3 ubiquitin protein ligase 2, transcript variant X2	XM_009214959.2	2.04657	1.12438	1.01495	1.01402	3.7739	1.08156	1.61867	HS	pink	0.06754	.	.	.	.	.	.	.	.	.	.	.	.	.	.
gene9816	HELQ	protein_coding	helicase, POLQ like, transcript variant X3	XM_009206811.3	1.0561	1.06498	1.48803	1.02115	3.87608	1.29448	1.00005	HS	pink	0.27333	.	.	.	.	.	.	.	.	.	.	.	.	.	.
rna23240	HELQ	protein_coding	helicase, POLQ like, transcript variant X8	rna23240	1.32754	1.00096	1.28077	1.01544	2.45429	1.00646	1.00345	HS	pink	-0.00898	.	.	.	.	.	.	.	.	.	.	.	.	.	.
gene4073	HEMK1	protein_coding	HemK methyltransferase family member 1, transcript variant X1	XM_003894365.2	3.51463	5.50329	2.17599	1.10286	5.07462	3.79978	2.34913	HS	pink	2.69692	.	.	.	.	.	.	.	.	.	.	.	.	.	.
gene27968	HID1	protein_coding	HID1 domain containing, transcript variant X2	XM_009191203.2	8.35703	32.313	8.59107	10.0036	23.4998	3.75586	5.61527	HS	pink	-6.24774	.	.	.	.	.	.	.	.	.	.	.	.	.	.
gene14194	HIF1A	protein_coding	hypoxia inducible factor 1 alpha subunit, transcript variant X1	XM_009211682.1	8.77624	9.56804	11.2737	9.73473	25.6115	5.46395	6.23415	HS	pink	-4.27078	.	.	.	.	.	.	.	.	.	.	.	.	.	.
gene14194	HIF1A	protein_coding	hypoxia inducible factor 1 alpha subunit, transcript variant X3	XM_021941279.1	1.3193	1.27248	2.19341	1.2746	4.35968	1.04418	1.01587	HS	pink	-0.23042	.	.	.	.	.	.	.	.	.	.	.	.	.	.
gene27731	HIGD1B	protein_coding	HIG1 hypoxia inducible domain family member 1B, transcript variant X2	XM_009190824.3	1	1.05309	1	1	2.49034	1.00835	1	HS	pink	0.00835	.	.	.	.	.	.	.	.	.	.	.	.	.	.
gene5837	HIP1	protein_coding	huntingtin interacting protein 1, transcript variant X2	XM_021935732.1	4.14193	4.99312	2.92704	4.45499	10.4098	1.00002	1.00035	HS	pink	-3.45497	.	.	.	.	.	.	.	.	.	.	.	.	.	.
gene16756	HKDC1	protein_coding	hexokinase domain containing 1, transcript variant X2	XM_003903849.3	1.01277	1.00224	1.00363	1.04386	3.29378	1.94405	2.06486	HS	pink	0.90019	.	.	.	.	.	.	.	.	.	.	.	.	.	.
gene16756	HKDC1	protein_coding	hexokinase domain containing 1, transcript variant X1	XM_021943405.1	2.58545	1.27836	1.45055	6.44635	8.68172	9.2371	1.13011	HS	pink	2.79075	.	.	.	.	.	.	.	.	.	.	.	.	.	.
gene30411	HKR1	protein_coding	HKR1, GLI-Kruppel zinc finger family member, transcript variant X2	XM_009194304.3	5.59067	7.2648	1.37063	3.23465	10.0717	5.06325	7.8835	HS	pink	1.8286	.	.	.	.	.	.	.	.	.	.	.	.	.	.
rna43316	HM13	protein_coding	histocompatibility minor 13, transcript variant X2	rna43316	3.41362	4.20842	2.30415	1.47192	4.22374	4.31686	1.11611	HS	pink	2.84494	.	.	.	.	.	.	.	.	.	.	.	.	.	.
gene25035	HMBS	protein_coding	hydroxymethylbilane synthase, transcript variant X1	XM_009187457.3	1.00102	3.04226	2.02403	1.00002	3.52678	2.35814	1.0002	HS	pink	1.35812	.	.	.	.	.	.	.	.	.	.	.	.	.	.
gene33624	HMGB3	protein_coding	high mobility group box 3, transcript variant X2	XM_009198450.2	1.13693	1.36402	1.12513	1.00527	2.64054	1.58171	1.03214	HS	pink	0.57644	.	.	.	.	.	.	.	.	.	.	.	.	.	.
gene11213	HMGCS1	protein_coding	3-hydroxy-3-methylglutaryl-CoA synthase 1, transcript variant X2	XM_003899634.2	4.67377	2.03666	7.60494	3.46167	10.8882	3.46959	6.02024	HS	pink	0.00792	.	.	.	.	.	.	.	.	.	.	.	.	.	.
gene11213	HMGCS1	protein_coding	3-hydroxy-3-methylglutaryl-CoA synthase 1, transcript variant X1	XM_003899635.2	3.00573	2.11822	2.63788	2.34398	6.39862	2.34831	3.74085	HS	pink	0.00433	.	.	.	.	.	.	.	.	.	.	.	.	.	.
gene8489	HMGN3	protein_coding	high mobility group nucleosomal binding domain 3, transcript variant X3	XM_003897828.3	7.8418	9.1255	3.06847	12.2455	18.7905	8.09277	5.35842	HS	pink	-4.15273	.	.	.	.	.	.	.	.	.	.	.	.	.	.
gene12176	HMGXB3	protein_coding	HMG-box containing 3, transcript variant X6	XM_021939861.1	7.71603	12.1894	6.25446	8.18252	10.3647	4.32813	3.13984	HS	pink	-3.85439	.	.	.	.	.	.	.	.	.	.	.	.	.	.
gene18707	HMGXB4	protein_coding	HMG-box containing 4, transcript variant X4	XM_021921481.1	1.06791	1.11054	1.37767	1.36402	3.11726	1.27452	1.02638	HS	pink	-0.0895	.	.	.	.	.	.	.	.	.	.	.	.	.	.
gene31448	HMOX2	protein_coding	heme oxygenase 2, transcript variant X2	XM_003916471.2	1.76603	4.97408	3.3112	1.47371	7.86758	2.77703	1.68375	HS	pink	1.30332	.	.	.	.	.	.	.	.	.	.	.	.	.	.
gene6277	HNRNPA2B1	protein_coding	heterogeneous nuclear ribonucleoprotein A2/B1, transcript variant X6	XM_017956842.1	11.5392	12.1548	3.8025	2.95474	30.8003	2.26194	3.12772	HS	pink	-0.6928	.	.	.	.	.	.	.	.	.	.	.	.	.	.
rna15177	HNRNPA2B1	protein_coding	heterogeneous nuclear ribonucleoprotein A2/B1, transcript variant X5	rna15177	9.50496	5.4361	6.60407	1.07041	21.6891	2.78127	5.6792	HS	pink	1.71086	.	.	.	.	.	.	.	.	.	.	.	.	.	.
gene13707	HNRNPC	protein_coding	heterogeneous nuclear ribonucleoprotein C (C1/C2), transcript variant X5	XM_009211109.3	3.36233	2.55372	8.26245	4.81721	10.9015	3.166	4.32222	HS	pink	-1.65121	.	.	.	.	.	.	.	.	.	.	.	.	.	.
gene13707	HNRNPC	protein_coding	heterogeneous nuclear ribonucleoprotein C (C1/C2), transcript variant X14	XM_009211113.3	8.55659	6.92521	20.6256	11.5717	31.4099	5.77811	12.9878	HS	pink	-5.79359	.	.	.	.	.	.	.	.	.	.	.	.	.	.
gene9839	HNRNPD	protein_coding	heterogeneous nuclear ribonucleoprotein D, transcript variant X1	XM_003898697.4	27.4296	23.608	17.3787	14.5568	38.7194	10.225	14.3898	HS	pink	-4.3318	.	.	.	.	.	.	.	.	.	.	.	.	.	.
rna23308	HNRNPDL	protein_coding	heterogeneous nuclear ribonucleoprotein D like, transcript variant X5	rna23308	3.61465	7.29462	2.95848	1.36001	6.62032	1.01948	1.28991	HS	pink	-0.34053	.	.	.	.	.	.	.	.	.	.	.	.	.	.
gene16457	HNRNPF	protein_coding	heterogeneous nuclear ribonucleoprotein F, transcript variant X6	XM_009214313.1	18.0518	28.1877	17.0722	11.742	25.9125	5.36864	18.6927	HS	pink	-6.37336	.	.	.	.	.	.	.	.	.	.	.	.	.	.
gene22482	HNRNPLL	protein_coding	heterogeneous nuclear ribonucleoprotein L like, transcript variant X1	XM_021924757.1	1.80201	1.66434	1.59517	1.60243	4.65055	1.30504	1.58002	HS	pink	-0.29739	.	.	.	.	.	.	.	.	.	.	.	.	.	.
gene22482	HNRNPLL	protein_coding	heterogeneous nuclear ribonucleoprotein L like, transcript variant X5	XM_021924761.1	1.19853	1.02447	1.01367	1.00816	2.51143	1.01097	1.01158	HS	pink	0.00281	.	.	.	.	.	.	.	.	.	.	.	.	.	.
gene396	HNRNPR	protein_coding	heterogeneous nuclear ribonucleoprotein R, transcript variant X8	XM_003891302.4	23.8856	17.972	30.9041	18.2726	42.1085	14.2685	13.8108	HS	pink	-4.0041	.	.	.	.	.	.	.	.	.	.	.	.	.	.
gene23676	HNRNPUL2	protein_coding	heterogeneous nuclear ribonucleoprotein U like 2, transcript variant X2	XM_009185821.2	4.36238	10.7872	10.7195	1.01208	14.1544	2.54744	10.2052	HS	pink	1.53536	.	.	.	.	.	.	.	.	.	.	.	.	.	.
rna15141	HOXA5	protein_coding	homeobox A5, transcript variant X1	rna15141	29.0259	40.6217	1.93698	25.0187	40.0302	13.1842	27.7891	HS	pink	-11.8345	.	.	.	.	.	.	.	.	.	.	.	.	.	.
gene27229	HOXB2	protein_coding	homeobox B2	XM_021928963.1	16.9822	24.7577	3.0438	14.9543	30.2385	9.05365	13.6667	HS	pink	-5.90065	.	.	.	.	.	.	.	.	.	.	.	.	.	.
gene27231	HOXB3	protein_coding	homeobox B3	XM_021928965.1	30.4094	37.9974	6.0403	28.9069	51.4308	22.2193	20.6773	HS	pink	-6.6876	.	.	.	.	.	.	.	.	.	.	.	.	.	.
rna66468	HOXB4	protein_coding	homeobox B4, transcript variant X2	rna66468	8.10782	13.2394	3.31853	8.78377	22.7083	9.20547	8.45226	HS	pink	0.4217	.	.	.	.	.	.	.	.	.	.	.	.	.	.
gene27233	HOXB5	protein_coding	homeobox B5	XM_003912679.4	26.9711	47.393	1.52987	20.4445	58.6171	24.5167	18.6856	HS	pink	4.0722	.	.	.	.	.	.	.	.	.	.	.	.	.	.
gene27237	HOXB9	protein_coding	homeobox B9	XM_003912681.4	6.08007	15.4043	1.15139	6.49021	28.8626	8.89258	15.9372	HS	pink	2.40237	.	.	.	.	.	.	.	.	.	.	.	.	.	.
gene21333	HOXD11	protein_coding	homeobox D11	XM_021923736.1	5.20318	7.20284	1	3.51635	7.4501	2.44966	3.11982	HS	pink	-1.06669	.	.	.	.	.	.	.	.	.	.	.	.	.	.
gene21335	HOXD9	protein_coding	homeobox D9, transcript variant X1	XM_003907650.3	14.3614	20.4328	1	11.5472	34.2449	6.14141	6.50956	HS	pink	-5.40579	.	.	.	.	.	.	.	.	.	.	.	.	.	.
gene17064	HPS1	protein_coding	HPS1, biogenesis of lysosomal organelles complex 3 subunit 1, transcript variant X3	XM_009215115.3	1.63094	3.72369	2.65425	2.9677	7.02089	2.1557	4.67308	HS	pink	-0.812	.	.	.	.	.	.	.	.	.	.	.	.	.	.
gene17064	HPS1	protein_coding	HPS1, biogenesis of lysosomal organelles complex 3 subunit 1, transcript variant X12	XM_021943570.1	1.19033	1.30267	1.3506	1.06028	3.99034	1.95476	1.48505	HS	pink	0.89448	.	.	.	.	.	.	.	.	.	.	.	.	.	.
rna40666	HPS1	protein_coding	HPS1, biogenesis of lysosomal organelles complex 3 subunit 1, transcript variant X11	rna40666	2.42655	2.85935	2.75476	1	5.01055	1.81603	1.00042	HS	pink	0.81603	.	.	.	.	.	.	.	.	.	.	.	.	.	.
gene18571	HPS4	protein_coding	HPS4, biogenesis of lysosomal organelles complex 3 subunit 2, transcript variant X4	XM_021921421.1	1.04563	1.01053	1.04021	1.02163	2.37387	1.14677	1.00958	HS	pink	0.12514	.	.	.	.	.	.	.	.	.	.	.	.	.	.
gene14977	HR	protein_coding	HR, lysine demethylase and nuclear receptor corepressor, transcript variant X2	XM_021942103.1	1.02481	1.0205	1.03654	1.077	2.69396	1.06433	1.11536	HS	pink	-0.01267	.	.	.	.	.	.	.	.	.	.	.	.	.	.
gene4385	HRG	protein_coding	histidine rich glycoprotein	XM_003894695.2	45.1224	108.471	1.15139	57.0459	226.051	10.9865	114.164	HS	pink	-46.0594	.	.	.	.	.	.	.	.	.	.	.	.	.	.
gene12435	HRH2	protein_coding	histamine receptor H2	XM_021939964.1	5.73759	8.95042	3.95216	7.86277	16.1352	7.20131	7.09437	HS	pink	-0.66146	.	.	.	.	.	.	.	.	.	.	.	.	.	.
gene9486	HS3ST1	protein_coding	heparan sulfate-glucosamine 3-sulfotransferase 1, transcript variant X2	XM_021938298.1	2.99814	13.1242	2.66058	4.51131	10.3257	2.13698	3.13826	HS	pink	-2.37433	.	.	.	.	.	.	.	.	.	.	.	.	.	.
gene20859	HS6ST1	protein_coding	heparan sulfate 6-O-sulfotransferase 1	XM_003909277.4	29.5397	38.2267	18.4102	18.3857	41.074	13.4026	23.4655	HS	pink	-4.9831	.	.	.	.	.	.	.	.	.	.	.	.	.	.
gene9787	HSD17B11	protein_coding	hydroxysteroid 17-beta dehydrogenase 11	XM_003898939.3	17.7243	15.4978	12.5058	19.5295	33.3344	11.3087	14.9812	HS	pink	-8.2208	.	.	.	.	.	.	.	.	.	.	.	.	.	.
gene24007	HSD17B12	protein_coding	hydroxysteroid 17-beta dehydrogenase 12, transcript variant X1	XM_003910003.3	14.425	14.7944	4.35609	2.60306	26.8453	2.71798	19.8342	HS	pink	0.11492	.	.	.	.	.	.	.	.	.	.	.	.	.	.
gene9789	HSD17B13	protein_coding	hydroxysteroid 17-beta dehydrogenase 13	XM_003898924.4	1.05708	2.96422	1.0757	3.28759	10.5455	1	3.98744	HS	pink	-2.28759	.	.	.	.	.	.	.	.	.	.	.	.	.	.
gene32268	HSD17B2	protein_coding	hydroxysteroid 17-beta dehydrogenase 2	XM_003917233.3	2.59822	4.83491	1	2.83007	5.72976	2.7718	1.35849	HS	pink	-0.05827	.	.	.	.	.	.	.	.	.	.	.	.	.	.
gene31750	HSD3B7	protein_coding	hydroxy-delta-5-steroid dehydrogenase, 3 beta- and steroid delta-isomerase 7, transcript variant X3	XM_021931886.1	2.84807	1.20417	1.34359	2.91315	4.31951	2.85251	1.80656	HS	pink	-0.06064	.	.	.	.	.	.	.	.	.	.	.	.	.	.
gene16051	HSF1	protein_coding	heat shock transcription factor 1, transcript variant X1	XM_009213786.2	3.7954	5.34745	1.76054	1.03412	13.8658	5.53098	1.39475	HS	pink	4.49686	.	.	.	.	.	.	.	.	.	.	.	.	.	.
gene31075	HSPBP1	protein_coding	HSPA (Hsp70) binding protein 1, transcript variant X2	XM_003916117.2	11.2254	13.4976	6.07958	9.79936	16.876	6.5474	5.75497	HS	pink	-3.25196	.	.	.	.	.	.	.	.	.	.	.	.	.	.
gene31075	HSPBP1	protein_coding	HSPA (Hsp70) binding protein 1, transcript variant X3	XM_009195349.2	1.30406	2.85676	1.59075	1.00016	2.6238	1.00046	1.76436	HS	pink	0.0003	.	.	.	.	.	.	.	.	.	.	.	.	.	.
gene32844	HUWE1	protein_coding	HECT, UBA and WWE domain containing 1, E3 ubiquitin protein ligase, transcript variant X17	XM_021932835.1	4.5018	7.0557	4.28828	4.96261	9.69673	2.87435	4.53222	HS	pink	-2.08826	.	.	.	.	.	.	.	.	.	.	.	.	.	.
gene4083	HYAL2	protein_coding	hyaluronoglucosaminidase 2, transcript variant X3	XM_009200711.3	1.08204	1.67023	1.09074	1.00004	16.1527	1.00219	2.08297	HS	pink	0.00215	.	.	.	.	.	.	.	.	.	.	.	.	.	.
gene6430	ICA1	protein_coding	islet cell autoantigen 1, transcript variant X3	XM_021935993.1	1.12895	1.03045	1.1104	1.11582	3.28791	1.09789	1.12528	HS	pink	-0.01793	.	.	.	.	.	.	.	.	.	.	.	.	.	.
gene21586	ICA1L	protein_coding	islet cell autoantigen 1 like, transcript variant X7	XM_017946801.2	1.0811	1.00018	1.00802	1.01039	2.70099	1.01097	1.01447	HS	pink	0.00058	.	.	.	.	.	.	.	.	.	.	.	.	.	.
gene29852	ICAM5	protein_coding	intercellular adhesion molecule 5	XM_003914871.4	7.79245	15.4978	1.37848	8.32029	13.2974	1.72483	5.8994	HS	pink	-6.59546	.	.	.	.	.	.	.	.	.	.	.	.	.	.
gene13052	ICE2	protein_coding	interactor of little elongation complex ELL subunit 2, transcript variant X6	XM_003901008.2	1.84861	1.02575	3.00745	2.7087	3.98648	1.11849	1.01984	HS	pink	-1.59021	.	.	.	.	.	.	.	.	.	.	.	.	.	.
gene8324	ICK	protein_coding	intestinal cell kinase, transcript variant X6	XM_017957940.2	1.03244	1.07058	2.65189	1.01093	3.54838	1.0013	1.05006	HS	pink	-0.00963	.	.	.	.	.	.	.	.	.	.	.	.	.	.
gene21657	IDH1	protein_coding	isocitrate dehydrogenase (NADP(+)) 1, cytosolic, transcript variant X1	XM_003907886.2	13.2337	33.5484	12.0057	10.1986	34.9764	11.5258	18.6046	HS	pink	1.3272	.	.	.	.	.	.	.	.	.	.	.	.	.	.
gene18071	IDH3B	protein_coding	isocitrate dehydrogenase 3 (NAD(+)) beta, transcript variant X7	XM_009216455.3	10.7849	16.8005	8.31939	8.85987	22.3543	6.95639	9.25177	HS	pink	-1.90348	.	.	.	.	.	.	.	.	.	.	.	.	.	.
gene16104	IDI1	protein_coding	isopentenyl-diphosphate delta isomerase 1, transcript variant X4	XM_017962504.2	1.00069	1.96116	1.33722	1	3.15098	1.6863	1.69202	HS	pink	0.6863	.	.	.	.	.	.	.	.	.	.	.	.	.	.
gene16921	IFIT1	protein_coding	interferon induced protein with tetratricopeptide repeats 1, transcript variant X2	XM_003903978.2	10.2875	8.47979	5.18756	6.16396	16.6767	4.30124	3.62542	HS	pink	-1.86272	.	.	.	.	.	.	.	.	.	.	.	.	.	.
gene16919	IFIT3	protein_coding	interferon induced protein with tetratricopeptide repeats 3	XM_009214941.2	15.7836	11.9435	17.5018	9.69284	27.3147	8.16775	4.94342	HS	pink	-1.52509	.	.	.	.	.	.	.	.	.	.	.	.	.	.
rna40286	IFIT5	protein_coding	interferon induced protein with tetratricopeptide repeats 5, transcript variant X3	rna40286	2.21793	3.80286	1.51639	2.0356	10.258	1.03353	2.69427	HS	pink	-1.00207	.	.	.	.	.	.	.	.	.	.	.	.	.	.
rna63457	IFNE	protein_coding	interferon epsilon, transcript variant X1	rna63457	1.42596	3.15129	1.2762	1.00091	3.24628	1.35263	1.35849	HS	pink	0.35172	.	.	.	.	.	.	.	.	.	.	.	.	.	.
gene4087	IFRD2	protein_coding	interferon related developmental regulator 2, transcript variant X3	XM_021934374.1	1.19861	3.26212	1.31432	1.09568	2.59068	1.06126	1.1279	HS	pink	-0.03442	.	.	.	.	.	.	.	.	.	.	.	.	.	.
gene20167	IFT122	protein_coding	intraflagellar transport 122, transcript variant X12	XM_021922686.1	2.62823	4.04716	1.25543	1.99016	3.9057	1.96079	1.95027	HS	pink	-0.02937	.	.	.	.	.	.	.	.	.	.	.	.	.	.
gene5804	IFT22	protein_coding	intraflagellar transport 22, transcript variant X1	XM_003895823.4	12.5584	15.6628	2.11366	10.6329	18.4593	15.8737	8.1258	HS	pink	5.2408	.	.	.	.	.	.	.	.	.	.	.	.	.	.
gene25015	IFT46	protein_coding	intraflagellar transport 46, transcript variant X3	XM_009187408.1	3.2009	8.14933	2.25183	2.70236	7.74517	3.21497	4.59218	HS	pink	0.51261	.	.	.	.	.	.	.	.	.	.	.	.	.	.
gene4606	IFT80	protein_coding	intraflagellar transport 80, transcript variant X8	XM_017955750.2	3.24205	1.6415	1.29983	2.79711	6.01052	2.37082	3.65982	HS	pink	-0.42629	.	.	.	.	.	.	.	.	.	.	.	.	.	.
gene28210	IFT88	protein_coding	intraflagellar transport 88, transcript variant X5	XM_009191591.1	1	1.51043	1.3131	1.70434	5.38811	1.6803	1	HS	pink	-0.02404	.	.	.	.	.	.	.	.	.	.	.	.	.	.
gene21713	IGFBP5	protein_coding	insulin like growth factor binding protein 5	XM_003907929.2	408.262	708.12	155.269	480.479	1395.76	300.515	409.323	HS	pink	-179.964	.	.	.	.	.	.	.	.	.	.	.	.	.	.
gene2180	IGSF9	protein_coding	immunoglobulin superfamily member 9, transcript variant X3	XM_009184567.2	1.1068	3.39845	1.01616	1.0977	3.4232	2.9737	1.17927	HS	pink	1.876	.	.	.	.	.	.	.	.	.	.	.	.	.	.
gene10505	IL15	protein_coding	interleukin 15, transcript variant X4	XM_021938819.1	1.26901	1	1.5213	1.10284	3.21654	1.64429	1	HS	pink	0.54145	.	.	.	.	.	.	.	.	.	.	.	.	.	.
gene3786	IL17RE	protein_coding	interleukin 17 receptor E, transcript variant X3	XM_021934211.1	1.05699	1.88593	1.14247	1.02347	3.11182	2.28201	1.06724	HS	pink	1.25854	.	.	.	.	.	.	.	.	.	.	.	.	.	.
gene3647	ILDR1	protein_coding	immunoglobulin like domain containing receptor 1, transcript variant X2	XM_003893998.4	1.93021	2.1057	1.15139	2.02235	5.02655	1.39381	2.69631	HS	pink	-0.62854	.	.	.	.	.	.	.	.	.	.	.	.	.	.
gene29867	ILF3	protein_coding	interleukin enhancer binding factor 3, transcript variant X7	XM_003914900.3	6.14134	7.61922	8.07468	3.67915	18.3551	2.92819	7.58524	HS	pink	-0.75096	.	.	.	.	.	.	.	.	.	.	.	.	.	.
gene22978	IMMT	protein_coding	inner membrane mitochondrial protein, transcript variant X1	XM_003908922.4	2.06955	4.15816	2.65812	2.96046	11.3714	1.91438	5.06366	HS	pink	-1.04608	.	.	.	.	.	.	.	.	.	.	.	.	.	.
gene22978	IMMT	protein_coding	inner membrane mitochondrial protein, transcript variant X6	XM_003908923.4	3.97385	4.81869	3.67241	1.30467	6.88265	2.53974	2.2383	HS	pink	1.23507	.	.	.	.	.	.	.	.	.	.	.	.	.	.
gene6754	ING3	protein_coding	inhibitor of growth family member 3, transcript variant X4	XM_009203760.1	1	1.26364	1	1.27327	2.99831	1	1.41102	HS	pink	-0.27327	.	.	.	.	.	.	.	.	.	.	.	.	.	.
gene21801	INHA	protein_coding	inhibin alpha subunit, transcript variant X1	XM_009183141.3	2.35444	5.29111	1.15139	3.08332	5.26007	3.81124	2.67284	HS	pink	0.72792	.	.	.	.	.	.	.	.	.	.	.	.	.	.
gene20911	INHBB	protein_coding	inhibin beta B subunit	XM_003909226.1	1.62787	2.12241	1.15139	1	2.80591	1.56376	1	HS	pink	0.56376	.	.	.	.	.	.	.	.	.	.	.	.	.	.
gene25635	INIP	protein_coding	INTS3 and NABP interacting protein, transcript variant X9	XM_017949633.2	1	1.00475	1.96397	1.00847	5.08527	1.00552	2.15163	HS	pink	-0.00295	.	.	.	.	.	.	.	.	.	.	.	.	.	.
gene18654	INPP5J	protein_coding	inositol polyphosphate-5-phosphatase J, transcript variant X3	XM_009217120.3	1.10473	8.73456	1.71239	4.28982	19.9998	1.01784	3.59635	HS	pink	-3.27198	.	.	.	.	.	.	.	.	.	.	.	.	.	.
gene26594	INPP5K	protein_coding	inositol polyphosphate-5-phosphatase K, transcript variant X7	XM_009189305.1	8.52642	9.45406	8.77972	1.69005	10.7919	11.2453	4.82365	HS	pink	9.55525	.	.	.	.	.	.	.	.	.	.	.	.	.	.
gene26594	INPP5K	protein_coding	inositol polyphosphate-5-phosphatase K, transcript variant X4	XM_021928510.1	1.57153	2.27763	1.03745	1.00563	3.2903	1.05159	1.07955	HS	pink	0.04596	.	.	.	.	.	.	.	.	.	.	.	.	.	.
gene7248	INSIG1	protein_coding	insulin induced gene 1	XM_003896909.3	5.05264	4.74137	8.49394	5.80394	11.5775	3.25502	3.62895	HS	pink	-2.54892	.	.	.	.	.	.	.	.	.	.	.	.	.	.
gene13121	INTS14	protein_coding	integrator complex subunit 14, transcript variant X3	XM_003901077.3	1.41409	3.01375	1.89085	1.00271	2.57459	2.08902	1.00244	HS	pink	1.08631	.	.	.	.	.	.	.	.	.	.	.	.	.	.
gene13121	INTS14	protein_coding	integrator complex subunit 14, transcript variant X1	XM_009210420.3	7.45096	6.65032	3.49167	6.71034	11.6956	3.00022	6.13064	HS	pink	-3.71012	.	.	.	.	.	.	.	.	.	.	.	.	.	.
gene15618	INTS8	protein_coding	integrator complex subunit 8, transcript variant X3	XM_009213353.3	2.78007	5.22723	3.66643	1.7574	6.07918	2.66916	4.06536	HS	pink	0.91176	.	.	.	.	.	.	.	.	.	.	.	.	.	.
gene15073	INTS9	protein_coding	integrator complex subunit 9, transcript variant X4	XM_021942816.1	1.46441	4.20447	2.27806	2.46589	3.07776	1.58963	1.26921	HS	pink	-0.87626	.	.	.	.	.	.	.	.	.	.	.	.	.	.
gene5644	IQCE	protein_coding	IQ motif containing E, transcript variant X7	XM_009202518.2	1.71435	1.23868	1.97277	1	3.55984	1.00213	1.13499	HS	pink	0.00213	.	.	.	.	.	.	.	.	.	.	.	.	.	.
gene34098	IQCG	protein_coding	IQ motif containing G, transcript variant X1	XM_009198826.2	2.93586	1.13565	1.06845	1.23958	6.56746	3.57991	1.13896	HS	pink	2.34033	.	.	.	.	.	.	.	.	.	.	.	.	.	.
gene3733	IQSEC1	protein_coding	IQ motif and Sec7 domain 1, transcript variant X10	XM_009200186.2	2.60015	2.54292	1.17999	1.172	4.79121	1.19708	1.15886	HS	pink	0.02508	.	.	.	.	.	.	.	.	.	.	.	.	.	.
gene10811	IRF2	protein_coding	interferon regulatory factor 2, transcript variant X4	XM_009207948.3	1.83676	3.91529	3.63108	2.82976	7.56841	4.20991	2.24362	HS	pink	1.38015	.	.	.	.	.	.	.	.	.	.	.	.	.	.
gene30845	IRF3	protein_coding	interferon regulatory factor 3, transcript variant X7	XM_021931320.1	1.0001	2.42288	1.00275	1	5.53263	1	1.00015	HS	pink	0	.	.	.	.	.	.	.	.	.	.	.	.	.	.
gene10938	IRX1	protein_coding	iroquois homeobox 1	XM_021939662.1	5.80677	9.71409	1	6.71897	23.2729	2.61073	5.6604	HS	pink	-4.10824	.	.	.	.	.	.	.	.	.	.	.	.	.	.
gene31896	IRX3	protein_coding	iroquois homeobox 3	XM_021931976.1	26.656	32.3537	1.0757	11.7517	28.308	27.0938	12.6732	HS	pink	15.3421	.	.	.	.	.	.	.	.	.	.	.	.	.	.
gene31901	IRX5	protein_coding	iroquois homeobox 5	XM_003916880.4	6.21183	9.81107	1	3.05883	9.81018	5.91273	3.42754	HS	pink	2.8539	.	.	.	.	.	.	.	.	.	.	.	.	.	.
gene2090	ISG20L2	protein_coding	interferon stimulated exonuclease gene 20 like 2, transcript variant X2	XM_009183734.3	1.59095	1.46831	1.00383	1	2.59675	1	1.00001	HS	pink	0	.	.	.	.	.	.	.	.	.	.	.	.	.	.
gene32160	IST1	protein_coding	IST1, ESCRT-III associated factor, transcript variant X4	XM_009196799.3	2.79914	3.70949	4.72876	1.22072	6.57126	1.22238	4.3893	HS	pink	0.00166	.	.	.	.	.	.	.	.	.	.	.	.	.	.
gene30123	ISYNA1	protein_coding	inositol-3-phosphate synthase 1, transcript variant X1	XM_009193883.2	3.25987	2.11723	2.48559	1.05497	5.79846	1.12868	2.74664	HS	pink	0.07371	.	.	.	.	.	.	.	.	.	.	.	.	.	.
gene30123	ISYNA1	protein_coding	inositol-3-phosphate synthase 1, transcript variant X2	XM_009193884.2	71.1762	126.591	16.7098	20.2444	204.403	19.0583	28.0352	HS	pink	-1.1861	.	.	.	.	.	.	.	.	.	.	.	.	.	.
gene30123	ISYNA1	protein_coding	inositol-3-phosphate synthase 1, transcript variant X3	XM_021930905.1	4.08001	2.34047	2.57728	4.11904	15.7864	3.83302	1.01699	HS	pink	-0.28602	.	.	.	.	.	.	.	.	.	.	.	.	.	.
gene21174	ITGB6	protein_coding	integrin subunit beta 6, transcript variant X1	XM_021923648.1	1.00335	1.01361	1	1.22876	2.69883	1.99101	1.01404	HS	pink	0.76225	.	.	.	.	.	.	.	.	.	.	.	.	.	.
gene33073	ITM2A	protein_coding	integral membrane protein 2A	XM_003917927.3	20.9207	25.1319	9.93217	19.987	51.2215	15.7382	16.6542	HS	pink	-4.2488	.	.	.	.	.	.	.	.	.	.	.	.	.	.
gene12822	JMJD7	protein_coding	jumonji domain containing 7, transcript variant X8	XM_017960546.1	1.00403	3.14999	1.00038	1.10085	3.26646	1.06736	1.0304	HS	pink	-0.03349	.	.	.	.	.	.	.	.	.	.	.	.	.	.
gene31255	JMJD8	protein_coding	jumonji domain containing 8, transcript variant X2	XM_003916293.4	9.63957	6.78501	6.34529	4.16011	20.3812	5.43788	6.26348	HS	pink	1.27777	.	.	.	.	.	.	.	.	.	.	.	.	.	.
gene21670	KANSL1L	protein_coding	KAT8 regulatory NSL complex subunit 1 like, transcript variant X1	XM_021923941.1	1.6804	1.02619	1.00733	1.0443	2.9919	1.84986	1.02167	HS	pink	0.80556	.	.	.	.	.	.	.	.	.	.	.	.	.	.
gene27268	KAT7	protein_coding	lysine acetyltransferase 7, transcript variant X2	XM_003912717.3	5.49448	8.47372	6.72509	1.18747	9.95719	1.66904	6.23767	HS	pink	0.48157	.	.	.	.	.	.	.	.	.	.	.	.	.	.
gene17105	KAZALD1	protein_coding	Kazal type serine peptidase inhibitor domain 1, transcript variant X1	XM_003904139.4	1.67444	2.65776	1.2236	1	4.04831	1.36852	1.35299	HS	pink	0.36852	.	.	.	.	.	.	.	.	.	.	.	.	.	.
gene20197	KBTBD12	protein_coding	kelch repeat and BTB domain containing 12, transcript variant X2	XM_009181375.3	1.54732	1.82449	3.05334	3.1205	3.98909	1	2.07548	HS	pink	-2.1205	.	.	.	.	.	.	.	.	.	.	.	.	.	.
gene6181	KBTBD2	protein_coding	kelch repeat and BTB domain containing 2, transcript variant X2	XM_017956789.1	2.05181	4.05422	2.99169	2.45595	4.46646	1.29407	2.09389	HS	pink	-1.16188	.	.	.	.	.	.	.	.	.	.	.	.	.	.
gene23940	KBTBD4	protein_coding	kelch repeat and BTB domain containing 4, transcript variant X3	XM_003909919.3	3.92964	3.18839	5.22083	2.01413	7.37511	6.02276	1.50772	HS	pink	4.00863	.	.	.	.	.	.	.	.	.	.	.	.	.	.
gene25191	KCNJ1	protein_coding	potassium voltage-gated channel subfamily J member 1, transcript variant X7	XM_009187661.3	1.05803	6.13458	1	5.26445	37.3518	1.00022	12.6749	HS	pink	-4.26423	.	.	.	.	.	.	.	.	.	.	.	.	.	.
gene21132	KCNJ3	protein_coding	potassium voltage-gated channel subfamily J member 3	XM_003907486.4	4.42477	5.58318	1	3.74511	5.21379	3.57717	2.07548	HS	pink	-0.16794	.	.	.	.	.	.	.	.	.	.	.	.	.	.
gene2186	KCNJ9	protein_coding	potassium voltage-gated channel subfamily J member 9, transcript variant X4	XM_009184641.2	1.5137	3.33836	1.37848	1.45752	6.03886	1.16107	1.35849	HS	pink	-0.29645	.	.	.	.	.	.	.	.	.	.	.	.	.	.
gene14515	KCNK13	protein_coding	potassium two pore domain channel subfamily K member 13	XM_003902153.4	2.31283	4.64784	2.05975	2.60131	4.9558	1.24161	3.15096	HS	pink	-1.3597	.	.	.	.	.	.	.	.	.	.	.	.	.	.
gene2000	KCNN3	protein_coding	potassium calcium-activated channel subfamily N member 3, transcript variant X2	XM_003892731.4	1.51366	1.55576	1.00371	1.00842	8.76981	1.00099	1.01319	HS	pink	-0.00743	.	.	.	.	.	.	.	.	.	.	.	.	.	.
gene17762	KCNS1	protein_coding	potassium voltage-gated channel modifier subfamily S member 1	NM_001168733.1	1.2854	1.74827	1.00081	1.22876	3.14989	1.40268	1	HS	pink	0.17392	.	.	.	.	.	.	.	.	.	.	.	.	.	.
gene6825	KCP	protein_coding	kielin/chordin-like protein	XM_021936255.1	6.42254	8.38921	2.13545	4.66014	8.9116	7.76506	3.27045	HS	pink	3.10492	.	.	.	.	.	.	.	.	.	.	.	.	.	.
gene8079	KCTD20	protein_coding	potassium channel tetramerization domain containing 20, transcript variant X4	XM_009205024.3	1.42215	2.53412	1.35021	1.34012	3.23408	2.40287	1.05421	HS	pink	1.06275	.	.	.	.	.	.	.	.	.	.	.	.	.	.
gene15034	KCTD9	protein_coding	potassium channel tetramerization domain containing 9, transcript variant X5	XM_021942150.1	4.39413	3.47832	3.186	1.63124	7.85408	1.02988	2.90891	HS	pink	-0.60136	.	.	.	.	.	.	.	.	.	.	.	.	.	.
gene28817	KDELC1	protein_coding	KDEL motif containing 1, transcript variant X3	XM_021929750.1	1.74578	1.0012	1.00001	1.00203	2.70513	1.70603	1.00518	HS	pink	0.704	.	.	.	.	.	.	.	.	.	.	.	.	.	.
gene12002	KDM3B	protein_coding	lysine demethylase 3B, transcript variant X3	XM_021939717.1	11.0778	4.5796	1.27746	2.40657	24.6205	1.00092	5.18391	HS	pink	-1.40565	.	.	.	.	.	.	.	.	.	.	.	.	.	.
gene32835	KDM5C	protein_coding	lysine demethylase 5C, transcript variant X5	XM_009197640.3	6.34245	6.27311	5.56813	1.30674	15.2813	1.04118	5.29106	HS	pink	-0.26556	.	.	.	.	.	.	.	.	.	.	.	.	.	.
gene31683	KDM8	protein_coding	lysine demethylase 8, transcript variant X2	XM_009196189.3	3.00115	5.7621	3.45904	2.64612	7.79688	5.84692	3.62705	HS	pink	3.2008	.	.	.	.	.	.	.	.	.	.	.	.	.	.
gene29860	KEAP1	protein_coding	kelch like ECH associated protein 1, transcript variant X2	XM_003914884.2	3.29726	3.0093	2.45699	3.48109	7.48257	3.56187	2.31126	HS	pink	0.08078	.	.	.	.	.	.	.	.	.	.	.	.	.	.
gene8446	KHDC1	protein_coding	KH domain containing 1, transcript variant X1	XM_009205524.3	1.53057	1.0901	1	1.44997	2.85959	1.03205	1.31481	HS	pink	-0.41792	.	.	.	.	.	.	.	.	.	.	.	.	.	.
gene22350	KHK	protein_coding	ketohexokinase, transcript variant X3	XM_003908392.3	12.5969	15.3255	1.14554	10.777	14.1998	17.0649	6.32639	HS	pink	6.2879	.	.	.	.	.	.	.	.	.	.	.	.	.	.
gene31690	KIAA0556	protein_coding	KIAA0556 ortholog, transcript variant X7	XM_009196203.3	3.42342	4.72444	1.25888	4.42857	5.77162	4.81169	1.7809	HS	pink	0.38312	.	.	.	.	.	.	.	.	.	.	.	.	.	.
gene23077	KIAA1211L	protein_coding	KIAA1211 like	XM_021925094.1	4.53892	8.95042	1.37848	5.80394	15.4473	5.02682	5.6604	HS	pink	-0.77712	.	.	.	.	.	.	.	.	.	.	.	.	.	.
gene16327	KIAA1217	protein_coding	KIAA1217 ortholog, transcript variant X8	XM_017962596.2	3.60621	3.44747	1.95382	3.60481	6.5498	2.03302	2.64454	HS	pink	-1.57179	.	.	.	.	.	.	.	.	.	.	.	.	.	.
gene16327	KIAA1217	protein_coding	KIAA1217 ortholog, transcript variant X9	XM_021943953.1	7.35886	7.47883	2.89226	6.16758	12.8772	3.04941	4.26259	HS	pink	-3.11817	.	.	.	.	.	.	.	.	.	.	.	.	.	.
gene22151	KIDINS220	protein_coding	kinase D interacting substrate 220, transcript variant X1	XM_021924514.1	3.02024	5.96137	1.63629	1.75092	4.55912	1.58246	1.31254	HS	pink	-0.16846	.	.	.	.	.	.	.	.	.	.	.	.	.	.
gene25611	KIF12	protein_coding	kinesin family member 12, transcript variant X1	XM_003911328.4	20.1004	32.1845	1	31.4727	46.0496	35.6872	25.8773	HS	pink	4.2145	.	.	.	.	.	.	.	.	.	.	.	.	.	.
gene25611	KIF12	protein_coding	kinesin family member 12, transcript variant X2	XM_009188222.3	11.4947	20.0587	1	8.32246	16.2742	19.2927	9.75104	HS	pink	10.9702	.	.	.	.	.	.	.	.	.	.	.	.	.	.
gene163	KIF1B	protein_coding	kinesin family member 1B, transcript variant X8	XM_021941811.1	7.66586	8.91015	3.1742	4.46631	14.6015	6.69139	8.6015	HS	pink	2.22508	.	.	.	.	.	.	.	.	.	.	.	.	.	.
gene19486	KIF21A	protein_coding	kinesin family member 21A, transcript variant X12	XM_009180518.1	1.06078	1.13817	1.00016	1.00225	3.85141	2.14751	1.09718	HS	pink	1.14526	.	.	.	.	.	.	.	.	.	.	.	.	.	.
gene2985	KIFAP3	protein_coding	kinesin associated protein 3, transcript variant X3	XM_003893543.2	8.23928	7.14704	3.73746	5.59679	18.4856	7.84157	8.91861	HS	pink	2.24478	.	.	.	.	.	.	.	.	.	.	.	.	.	.
gene31977	KIFC3	protein_coding	kinesin family member C3	XM_021931575.1	29.0831	51.6021	4.02785	28.4511	59.7351	41.9931	29.7989	HS	pink	13.542	.	.	.	.	.	.	.	.	.	.	.	.	.	.
gene20221	KITLG	protein_coding	KIT ligand, transcript variant X1	XM_003906933.4	2.11733	1.96202	2.28085	3.96005	14.9511	1.82834	2.74448	HS	pink	-2.13171	.	.	.	.	.	.	.	.	.	.	.	.	.	.
gene14718	KLC1	protein_coding	kinesin light chain 1, transcript variant X22	XM_009212335.2	2.14269	3.36569	1.00069	3.02548	3.53336	3.09618	1.00057	HS	pink	0.0707	.	.	.	.	.	.	.	.	.	.	.	.	.	.
gene23531	KLC2	protein_coding	kinesin light chain 2, transcript variant X3	XM_003909524.2	9.24156	4.5107	1.92132	6.46181	14.3223	6.9038	3.39593	HS	pink	0.44199	.	.	.	.	.	.	.	.	.	.	.	.	.	.
gene28636	KLF5	protein_coding	Kruppel like factor 5, transcript variant X1	XM_003913945.3	12.0428	23.3002	2.85516	6.95357	20.7158	4.92281	6.85727	HS	pink	-2.03076	.	.	.	.	.	.	.	.	.	.	.	.	.	.
rna5594	KLHDC9	protein_coding	kelch domain containing 9, transcript variant X3	rna5594	2.59583	3.89446	1.00052	4.63774	7.81313	5.9505	1.02725	HS	pink	1.31276	.	.	.	.	.	.	.	.	.	.	.	.	.	.
gene2629	KLHL12	protein_coding	kelch like family member 12, transcript variant X1	XM_021928546.1	2.15219	1.50299	1.5583	1.63091	9.91847	1.3798	1.42666	HS	pink	-0.25111	.	.	.	.	.	.	.	.	.	.	.	.	.	.
gene29157	KLHL14	protein_coding	kelch like family member 14, transcript variant X1	XM_009192579.3	1.00032	1.00109	1.0009	1.00108	3.17977	1.00033	1.00039	HS	pink	-0.00075	.	.	.	.	.	.	.	.	.	.	.	.	.	.
gene29157	KLHL14	protein_coding	kelch like family member 14, transcript variant X2	XM_021930021.1	2.48375	6.04977	5.16241	6.03161	16.1054	2.52986	2.79208	HS	pink	-3.50175	.	.	.	.	.	.	.	.	.	.	.	.	.	.
gene10682	KLHL2	protein_coding	kelch like family member 2, transcript variant X1	XM_021938923.1	3.21911	3.54891	4.76938	1.07702	9.66828	1.09917	3.94507	HS	pink	0.02215	.	.	.	.	.	.	.	.	.	.	.	.	.	.
gene30132	KLHL26	protein_coding	kelch like family member 26, transcript variant X4	XM_009193907.2	1.15188	1.27362	1.33332	1	4.15011	1.19628	1.55706	HS	pink	0.19628	.	.	.	.	.	.	.	.	.	.	.	.	.	.
gene30132	KLHL26	protein_coding	kelch like family member 26, transcript variant X5	XM_009193908.2	1.20041	1.12012	1.00002	1.16205	3.57201	2.02777	1.41148	HS	pink	0.86572	.	.	.	.	.	.	.	.	.	.	.	.	.	.
gene9793	KLHL8	protein_coding	kelch like family member 8, transcript variant X1	XM_003898921.3	1.04187	1.34844	1.29419	1.05287	2.53943	1.02956	1.05361	HS	pink	-0.02331	.	.	.	.	.	.	.	.	.	.	.	.	.	.
gene9793	KLHL8	protein_coding	kelch like family member 8, transcript variant X2	XM_009207139.3	1.07474	1.31296	1.88827	1.15963	3.5407	1.08926	1.16187	HS	pink	-0.07037	.	.	.	.	.	.	.	.	.	.	.	.	.	.
gene591	KPNA6	protein_coding	karyopherin subunit alpha 6, transcript variant X4	XM_009203791.2	1.1556	1.00817	1.20421	1.30536	3.33077	1.28667	1.27648	HS	pink	-0.01869	.	.	.	.	.	.	.	.	.	.	.	.	.	.
gene591	KPNA6	protein_coding	karyopherin subunit alpha 6, transcript variant X6	XM_009203811.3	1.09698	1.00509	1.12727	1.19031	2.91551	1.17866	1.17231	HS	pink	-0.01165	.	.	.	.	.	.	.	.	.	.	.	.	.	.
gene18598	KREMEN1	protein_coding	kringle containing transmembrane protein 1, transcript variant X3	XM_017945204.2	2.75524	4.41183	1.73527	2.0121	4.50227	2.51095	2.01871	HS	pink	0.49885	.	.	.	.	.	.	.	.	.	.	.	.	.	.
gene27606	KRT15	protein_coding	keratin 15	XM_003912992.4	1.05708	3.43189	1	1	3.66587	1	1	HS	pink	0	.	.	.	.	.	.	.	.	.	.	.	.	.	.
gene27607	KRT19	protein_coding	keratin 19	XM_003912993.4	16.6588	191.818	1.15139	36.0624	122.663	20.404	34.6315	HS	pink	-15.6584	.	.	.	.	.	.	.	.	.	.	.	.	.	.
gene27561	KRT40	protein_coding	keratin 40	XM_009190575.3	2.31283	5.58318	1.15139	1.22876	3.49388	1.96644	1	HS	pink	0.73768	.	.	.	.	.	.	.	.	.	.	.	.	.	.
gene19691	KRT7	protein_coding	keratin 7	XM_003906409.3	15.8667	76.0775	1.0757	17.6495	57.9663	15.4172	15.544	HS	pink	-2.2323	.	.	.	.	.	.	.	.	.	.	.	.	.	.
gene27034	KSR1	protein_coding	kinase suppressor of ras 1, transcript variant X7	XM_009189921.2	2.28983	2.24003	2.51436	2.22367	6.51673	2.03574	2.76377	HS	pink	-0.18793	.	.	.	.	.	.	.	.	.	.	.	.	.	.
gene14120	KTN1	protein_coding	kinectin 1, transcript variant X1	XM_003901844.2	10.2341	9.27712	6.00254	6.32472	17.0916	5.1078	7.02639	HS	pink	-1.21692	.	.	.	.	.	.	.	.	.	.	.	.	.	.
gene33682	L1CAM	protein_coding	L1 cell adhesion molecule, transcript variant X1	XM_021932403.1	1.87846	3.38367	1.01819	1.16912	4.22261	1.71267	1.83639	HS	pink	0.54355	.	.	.	.	.	.	.	.	.	.	.	.	.	.
gene33682	L1CAM	protein_coding	L1 cell adhesion molecule, transcript variant X2	XM_021932404.1	10.2372	17.9259	1.64638	6.75054	23.4925	5.99962	7.58203	HS	pink	-0.75092	.	.	.	.	.	.	.	.	.	.	.	.	.	.
gene33682	L1CAM	protein_coding	L1 cell adhesion molecule, transcript variant X3	XM_021932405.1	3.11586	6.3373	1.02104	1.91701	8.53853	1.82438	3.13204	HS	pink	-0.09263	.	.	.	.	.	.	.	.	.	.	.	.	.	.
gene18839	L3MBTL2	protein_coding	L3MBTL2, polycomb repressive complex 1 subunit, transcript variant X4	XM_003905598.4	4.52891	3.57106	2.65846	3.64405	7.56923	2.34143	1.9594	HS	pink	-1.30262	.	.	.	.	.	.	.	.	.	.	.	.	.	.
gene2662	LAD1	protein_coding	ladinin 1	XM_003893316.3	20.2358	33.4564	11.8246	18.6144	67.3027	31.7649	22.7485	HS	pink	13.1505	.	.	.	.	.	.	.	.	.	.	.	.	.	.
gene21676	LANCL1	protein_coding	LanC like 1, transcript variant X2	XM_003907901.2	2.66963	5.91583	6.05438	4.56281	9.85758	3.67145	6.19928	HS	pink	-0.89136	.	.	.	.	.	.	.	.	.	.	.	.	.	.
gene23972	LARGE2	protein_coding	LARGE xylosyl- and glucuronyltransferase 2, transcript variant X1	XM_009186219.3	4.80128	5.11617	1.0045	5.77036	12.4394	10.1264	7.10917	HS	pink	4.35604	.	.	.	.	.	.	.	.	.	.	.	.	.	.
gene10430	LARP1B	protein_coding	La ribonucleoprotein domain family member 1B, transcript variant X9	XM_021938785.1	1.21954	1	1	1	2.74784	1	1	HS	pink	0	.	.	.	.	.	.	.	.	.	.	.	.	.	.
gene25324	LCN10	protein_coding	lipocalin 10	XM_009187829.3	1	1.74827	1.75696	1	3.49388	1.32215	1.1195	HS	pink	0.32215	.	.	.	.	.	.	.	.	.	.	.	.	.	.
gene9543	LDB2	protein_coding	LIM domain binding 2, transcript variant X9	XM_017958602.1	1.99002	2.66945	3.84644	1.01577	7.07481	1.09705	4.3776	HS	pink	0.08128	.	.	.	.	.	.	.	.	.	.	.	.	.	.
gene28923	LDLRAD4	protein_coding	low density lipoprotein receptor class A domain containing 4, transcript variant X6	XM_017951486.2	1.00177	1.1109	1.00027	1.00034	2.40741	1.0013	1.00015	HS	pink	0.00096	.	.	.	.	.	.	.	.	.	.	.	.	.	.
gene19665	LETMD1	protein_coding	LETM1 domain containing 1, transcript variant X8	XM_021922358.1	1.1219	1.09326	2.01375	2.72299	4.37055	1.76654	1.46295	HS	pink	-0.95645	.	.	.	.	.	.	.	.	.	.	.	.	.	.
gene20039	LGR5	protein_coding	leucine rich repeat containing G protein-coupled receptor 5	XM_009181214.3	1.45664	2.21595	1.15139	1.68628	3.92385	1.08054	3.27045	HS	pink	-0.60574	.	.	.	.	.	.	.	.	.	.	.	.	.	.
gene30760	LIG1	protein_coding	DNA ligase 1, transcript variant X1	XM_003915807.3	1.49881	2.42974	1.07567	1.01127	2.49903	1.02032	1.01828	HS	pink	0.00905	.	.	.	.	.	.	.	.	.	.	.	.	.	.
gene31030	LILRB5	protein_coding	leukocyte immunoglobulin like receptor B5, transcript variant X1	XM_009195286.3	1.00091	2.79685	1.06782	1.01577	3.63313	1	1.00824	HS	pink	-0.01577	.	.	.	.	.	.	.	.	.	.	.	.	.	.
gene9703	LIMCH1	protein_coding	LIM and calponin homology domains 1, transcript variant X15	XM_009206746.2	2.28361	8.10075	2.83117	5.92235	10.3504	3.52694	2.61456	HS	pink	-2.39541	.	.	.	.	.	.	.	.	.	.	.	.	.	.
gene9703	LIMCH1	protein_coding	LIM and calponin homology domains 1, transcript variant X9	XM_017958660.2	2.32429	6.23468	2.88909	6.07822	10.6465	3.60694	2.66565	HS	pink	-2.47128	.	.	.	.	.	.	.	.	.	.	.	.	.	.
gene4403	LIPH	protein_coding	lipase H, transcript variant X1	XM_003894717.4	1.71213	2.58245	1	1.09842	3.23449	1	1.01714	HS	pink	-0.09842	.	.	.	.	.	.	.	.	.	.	.	.	.	.
gene31528	LITAF	protein_coding	lipopolysaccharide induced TNF factor, transcript variant X3	XM_003916546.2	8.10841	18.1673	22.6827	21.8699	30.9914	9.95001	7.686	HS	pink	-11.9199	.	.	.	.	.	.	.	.	.	.	.	.	.	.
gene27995	LLGL2	protein_coding	LLGL2, scribble cell polarity complex component, transcript variant X3	XM_017950978.2	4.4366	13.6099	1.99825	10.7502	10.824	11.2998	2.30072	HS	pink	0.5496	.	.	.	.	.	.	.	.	.	.	.	.	.	.
gene28651	LMO7	protein_coding	LIM domain 7, transcript variant X3	XM_017951330.2	11.2196	11.9819	1.0736	6.46931	28.4934	7.13037	17.5055	HS	pink	0.66106	.	.	.	.	.	.	.	.	.	.	.	.	.	.
gene10107	LNX1	protein_coding	ligand of numb-protein X 1, transcript variant X2	XM_017958817.2	2.44251	5.55959	1.00029	4.21058	10.496	2.3143	2.52436	HS	pink	-1.89628	.	.	.	.	.	.	.	.	.	.	.	.	.	.
gene26548	LOC100997183	protein_coding	contactin-associated protein-like 3	XM_021927758.1	1.34248	2.40302	1	1	2.63392	1.32215	1.1195	HS	pink	0.32215	.	.	.	.	.	.	.	.	.	.	.	.	.	.
rna80746	LOC100997237	lncRNA	uncharacterized LOC100997237, transcript variant X3	rna80746	1.00008	2.26804	1	1.00248	4.33626	2.11912	1.73334	HS	pink	1.11664	.	.	.	.	.	.	.	.	.	.	.	.	.	.
gene31177	LOC100998386	protein_coding	zinc finger protein 587, transcript variant X3	XM_009195480.3	2.15966	1.0221	1.01186	2.18944	4.61866	1.23388	2.92731	HS	pink	-0.95556	.	.	.	.	.	.	.	.	.	.	.	.	.	.
gene20592	LOC100998438	protein_coding	fatty acid-binding protein, epidermal	XM_003907229.3	1.13532	1.53378	2.31818	1.3351	3.73498	2.30086	1.44853	HS	pink	0.96576	.	.	.	.	.	.	.	.	.	.	.	.	.	.
gene15235	LOC100999343	protein_coding	protein S100-A10	XM_003902719.3	4.5225	1.45376	1.18828	1	17.1629	4.84653	1.21052	HS	pink	3.84653	.	.	.	.	.	.	.	.	.	.	.	.	.	.
gene33790	LOC100999458	protein_coding	olfactory receptor 2T2, transcript variant X2	XM_009198612.3	1	3.59077	1	1.00052	4.33503	2.42263	1.52506	HS	pink	1.42211	.	.	.	.	.	.	.	.	.	.	.	.	.	.
gene34573	LOC100999465	protein_coding	cAMP-dependent protein kinase type I-beta regulatory subunit	XM_003918915.4	10.5893	18.3974	5.61748	10.1504	25.8528	6.47648	8.16985	HS	pink	-3.67392	.	.	.	.	.	.	.	.	.	.	.	.	.	.
gene20497	LOC100999613	protein_coding	aldehyde dehydrogenase, mitochondrial, transcript variant X5	XM_021922952.1	1.23584	1.35838	1.00974	1.4242	2.86386	1.03641	1.1803	HS	pink	-0.38779	.	.	.	.	.	.	.	.	.	.	.	.	.	.
gene20118	LOC100999731	protein_coding	annexin A7-like	XM_009181276.1	5.17332	4.76972	1.43673	5.00847	8.41402	4.1329	1.84176	HS	pink	-0.87557	.	.	.	.	.	.	.	.	.	.	.	.	.	.
rna20158	LOC100999914	transcribed_pseudogene	protein S100-A11 pseudogene	rna20158	1.33242	3.67918	1.34814	1	22.771	15.0713	1	HS	pink	14.0713	.	.	.	.	.	.	.	.	.	.	.	.	.	.
gene16080	LOC101000408	protein_coding	zinc finger protein 7, transcript variant X23	XM_009213833.3	2.16025	1.26199	2.28015	1.30023	4.27541	1.16495	1.30163	HS	pink	-0.13528	.	.	.	.	.	.	.	.	.	.	.	.	.	.
gene35487	LOC101001324	protein_coding	SH3 domain and tetratricopeptide repeat-containing protein 1-like	XM_017954954.2	1.57079	1.09353	1.75696	2.14379	3.32188	1.32215	1.1195	HS	pink	-0.82164	.	.	.	.	.	.	.	.	.	.	.	.	.	.
gene17016	LOC101001328	protein_coding	40S ribosomal protein SA	XM_003904050.4	12.9861	12.1628	9.90301	18.484	27.8787	19.0067	8.63474	HS	pink	0.5227	.	.	.	.	.	.	.	.	.	.	.	.	.	.
gene22839	LOC101001697	protein_coding	cytochrome P450 26B1, transcript variant X4	XM_009184405.3	1.06097	1.96771	1.10934	1.0147	3.53992	1.00093	1.02328	HS	pink	-0.01377	.	.	.	.	.	.	.	.	.	.	.	.	.	.
rna84291	LOC101002839	lncRNA	uncharacterized LOC101002839, transcript variant X1	rna84291	2.41954	3.62481	1.35334	2.07444	3.33851	1.29196	1	HS	pink	-0.78248	.	.	.	.	.	.	.	.	.	.	.	.	.	.
gene12045	LOC101003154	protein_coding	ankyrin repeat and KH domain-containing protein 1, transcript variant X12	XM_021939740.1	2.44518	2.29125	3.82957	2.64733	5.62771	1.39718	4.65542	HS	pink	-1.25015	.	.	.	.	.	.	.	.	.	.	.	.	.	.
gene13493	LOC101003856	protein_coding	putative golgin subfamily A member 6-like protein 3, transcript variant X1	XM_021940865.1	14.7672	13.2287	5.03109	13.3201	32.0237	24.3852	9.63916	HS	pink	11.0651	.	.	.	.	.	.	.	.	.	.	.	.	.	.
gene25566	LOC101004054	protein_coding	putative UDP-GlcNAc:betaGal beta-1,3-N-acetylglucosaminyltransferase LOC100288842, transcript variant X3	XM_009188176.3	1.35904	2.08633	1.41538	1.00037	2.88759	1.47984	1	HS	pink	0.47947	.	.	.	.	.	.	.	.	.	.	.	.	.	.
gene29742	LOC101004188	protein_coding	solute carrier family 25 member 41, transcript variant X1	XM_017952123.1	5.18808	1.05313	1.99981	6.41245	10.0536	2.6035	3.44631	HS	pink	-3.80895	.	.	.	.	.	.	.	.	.	.	.	.	.	.
gene2627	LOC101004259	protein_coding	NADH-cytochrome b5 reductase 1, transcript variant X2	XM_003893284.3	14.2995	24.8513	9.17521	12.4379	26.0451	9.13418	10.6793	HS	pink	-3.30372	.	.	.	.	.	.	.	.	.	.	.	.	.	.
gene34818	LOC101005045	protein_coding	HLA class I histocompatibility antigen, B-27 alpha chain-like	NM_001331057.1	1.11456	1.57358	1.68132	1.68628	10.226	1	1.239	HS	pink	-0.68628	.	.	.	.	.	.	.	.	.	.	.	.	.	.
rna84025	LOC101005046	transcribed_pseudogene	aldose reductase pseudogene	rna84025	1.62006	3.44412	1.68416	1	8.67538	1.60083	1	HS	pink	0.60083	.	.	.	.	.	.	.	.	.	.	.	.	.	.
gene13576	LOC101005155	protein_coding	golgin subfamily A member 8B-like	XM_021940903.1	3.28318	3.24482	4.25494	1.22876	5.35628	1.48322	4.82392	HS	pink	0.25446	.	.	.	.	.	.	.	.	.	.	.	.	.	.
gene4078	LOC101005450	protein_coding	cytochrome b561 domain-containing protein 2, transcript variant X2	XM_009200706.2	1.00001	1.00003	1.13887	1.23719	3.85858	1.0835	1.03438	HS	pink	-0.15369	.	.	.	.	.	.	.	.	.	.	.	.	.	.
gene35063	LOC101005750	protein_coding	bromodomain-containing protein 7-like	XM_003919144.2	1	1.86602	1.39902	2.2038	3.85346	1.03327	1.00039	HS	pink	-1.17053	.	.	.	.	.	.	.	.	.	.	.	.	.	.
rna1570	LOC101006116	protein_coding	myotubularin-related protein 9-like, transcript variant X3	rna1570	2.51382	2.67304	1.72086	1.18373	4.96113	2.72827	2.5182	HS	pink	1.54454	.	.	.	.	.	.	.	.	.	.	.	.	.	.
gene26581	LOC101006273	protein_coding	diazepam-binding inhibitor-like 5	XM_021928174.1	2.08451	2.49655	1.37848	1	3.49388	1.48322	1	HS	pink	0.48322	.	.	.	.	.	.	.	.	.	.	.	.	.	.
rna76326	LOC101006296	protein_coding	zinc finger protein OZF-like, transcript variant X7	rna76326	1.5276	2.63617	1.51539	1.90868	3.46416	1.0005	1.58783	HS	pink	-0.90818	.	.	.	.	.	.	.	.	.	.	.	.	.	.
gene30040	LOC101006521	protein_coding	cytochrome P450 4F8	XM_021930814.1	1.05708	1.18707	1	1	2.71991	1	1	HS	pink	0	.	.	.	.	.	.	.	.	.	.	.	.	.	.
gene17563	LOC101006785	protein_coding	guanine nucleotide-binding protein G(s) subunit alpha, transcript variant X13	XM_021920883.1	9.18409	17.9523	10.8644	14.105	30.7113	7.27213	15.7736	HS	pink	-6.83287	.	.	.	.	.	.	.	.	.	.	.	.	.	.
gene24601	LOC101006927	protein_coding	putative uncharacterized protein FLJ37770, transcript variant X1	XM_021926334.1	1.75347	1.00065	1.00115	1	2.56769	1.64435	1.00049	HS	pink	0.64435	.	.	.	.	.	.	.	.	.	.	.	.	.	.
rna60623	LOC101006929	protein_coding	uncharacterized LOC101006929, transcript variant X3	rna60623	3.49089	9.51852	1	6.87413	17.5393	1	4.84184	HS	pink	-5.87413	.	.	.	.	.	.	.	.	.	.	.	.	.	.
gene30966	LOC101006961	protein_coding	zinc finger protein 813-like, transcript variant X1	XM_017952964.2	1.72375	3.61896	3.0438	2.14379	5.02332	1.64511	3.98744	HS	pink	-0.49868	.	.	.	.	.	.	.	.	.	.	.	.	.	.
rna54699	LOC101007248	transcribed_pseudogene	40S ribosomal protein S8 pseudogene	rna54699	1.17156	2.03284	1.39439	1	5.17554	3.66712	3.64193	HS	pink	2.66712	.	.	.	.	.	.	.	.	.	.	.	.	.	.
gene27045	LOC101007402	pseudogene	---	gene27045	1.39956	4.36724	1.0757	4.20263	13.8994	2.20805	1.71699	HS	pink	-1.99458	.	.	.	.	.	.	.	.	.	.	.	.	.	.
gene31787	LOC101008149	protein_coding	zinc finger protein 267-like, transcript variant X1	XM_021931916.1	1.66048	1.46133	2.91658	1.68991	4.2296	1	2.31345	HS	pink	-0.68991	.	.	.	.	.	.	.	.	.	.	.	.	.	.
gene12765	LOC101008748	protein_coding	serine/threonine-protein kinase PAK 6, transcript variant X2	XM_009209907.2	1.37517	3.48095	1.00007	1.00027	3.78935	1.00048	2.56461	HS	pink	0.00021	.	.	.	.	.	.	.	.	.	.	.	.	.	.
gene12765	LOC101008748	protein_coding	serine/threonine-protein kinase PAK 6, transcript variant X4	XM_021940417.1	3.19606	7.04002	1.41169	2.57894	6.44979	3.81754	4.26841	HS	pink	1.2386	.	.	.	.	.	.	.	.	.	.	.	.	.	.
gene1522	LOC101008792	protein_coding	cytochrome b561 domain-containing protein 1, transcript variant X1	XM_003892327.4	1.34005	3.60577	2.34255	1.03659	3.1908	1.95638	2.38102	HS	pink	0.91979	.	.	.	.	.	.	.	.	.	.	.	.	.	.
rna20008	LOC101008837	transcribed_pseudogene	WAS/WASL-interacting protein family member 1-like	rna20008	7.62121	17.462	1.98405	17.6994	38.0641	8.97311	9.84282	HS	pink	-8.72629	.	.	.	.	.	.	.	.	.	.	.	.	.	.
rna10311	LOC101009600	protein_coding	cytochrome b-c1 complex subunit 1, mitochondrial, transcript variant X3	rna10311	1.00053	1.00016	1.00022	1.00188	3.73964	1.00001	1.00134	HS	pink	-0.00187	.	.	.	.	.	.	.	.	.	.	.	.	.	.
rna14908	LOC101010078	lncRNA	uncharacterized LOC101010078	rna14908	1.02954	1.73692	1.37729	1.05823	3.45525	1.00021	1.78028	HS	pink	-0.05802	.	.	.	.	.	.	.	.	.	.	.	.	.	.
gene34519	LOC101010486	protein_coding	cyclin-Y-like protein 2	XM_017954661.2	1.11416	1.27074	1	1.45752	4.78381	1.24161	1.1195	HS	pink	-0.21591	.	.	.	.	.	.	.	.	.	.	.	.	.	.
rna25932	LOC101010584	lncRNA	uncharacterized LOC101010584, transcript variant X4	rna25932	1.90141	1.48505	1.08231	2.91747	7.87783	1	1.42539	HS	pink	-1.91747	.	.	.	.	.	.	.	.	.	.	.	.	.	.
gene29829	LOC101010825	protein_coding	zinc finger protein 562, transcript variant X2	XM_021930680.1	2.28677	1.05291	1.01015	1.49016	3.74008	1.35742	1.82495	HS	pink	-0.13274	.	.	.	.	.	.	.	.	.	.	.	.	.	.
gene2718	LOC101011023	protein_coding	complement factor H-like	XM_009191006.3	1.8708	1.57259	1	1	3.11404	1.16608	2.344	HS	pink	0.16608	.	.	.	.	.	.	.	.	.	.	.	.	.	.
gene252	LOC101011468	protein_coding	protein DDI1 homolog 2, transcript variant X1	XM_009199487.2	2.34568	2.34508	2.58373	1.43472	5.11502	1.41163	1.45417	HS	pink	-0.02309	.	.	.	.	.	.	.	.	.	.	.	.	.	.
gene13589	LOC101011792	protein_coding	aldehyde dehydrogenase family 1 member A3	XM_009211000.3	1.68495	3.61896	1.98405	1.68628	4.52582	1.08054	1.95598	HS	pink	-0.60574	.	.	.	.	.	.	.	.	.	.	.	.	.	.
gene25662	LOC101011966	protein_coding	A-kinase anchor protein 2, transcript variant X8	XM_009188328.2	10.8976	10.1747	9.99999	8.37416	20.0627	4.83526	8.14064	HS	pink	-3.5389	.	.	.	.	.	.	.	.	.	.	.	.	.	.
gene28933	LOC101011989	protein_coding	protein spire homolog 1, transcript variant X3	XM_009192342.2	3.52952	5.21357	2.50054	3.11218	5.86597	1.57783	3.08293	HS	pink	-1.53435	.	.	.	.	.	.	.	.	.	.	.	.	.	.
gene34996	LOC101012275	protein_coding	cytochrome P450 2C3-like	XM_003919119.4	3.45441	8.01508	3.0438	4.43138	7.44968	2.12751	2.91196	HS	pink	-2.30387	.	.	.	.	.	.	.	.	.	.	.	.	.	.
rna72170	LOC101012602	protein_coding	cytochrome b5, transcript variant X2	rna72170	1	2.24688	1.28567	1.00005	5.48243	1.00001	1.00025	HS	pink	-4e-05	.	.	.	.	.	.	.	.	.	.	.	.	.	.
gene34843	LOC101012866	protein_coding	activated CDC42 kinase 1-like, transcript variant X2	XM_009199406.1	1.16081	2.05323	1.03058	1.00049	3.03455	1.84951	1.79718	HS	pink	0.84902	.	.	.	.	.	.	.	.	.	.	.	.	.	.
gene34751	LOC101013612	protein_coding	cadherin EGF LAG seven-pass G-type receptor 2-like	XM_017954755.2	15.4916	16.8082	7.64004	9.93784	24.4666	7.37714	14.3977	HS	pink	-2.5607	.	.	.	.	.	.	.	.	.	.	.	.	.	.
gene35342	LOC101013820	protein_coding	ATPase family AAA domain-containing protein 3C-like, transcript variant X2	XM_017954925.2	1.65088	1.85124	2.04104	1	8.24355	1.24161	1.12163	HS	pink	0.24161	.	.	.	.	.	.	.	.	.	.	.	.	.	.
gene8702	LOC101013915	protein_coding	uncharacterized LOC101013915	XM_017958173.2	1.91613	3.71851	1.0757	2.60131	6.33708	1.80536	2.19712	HS	pink	-0.79595	.	.	.	.	.	.	.	.	.	.	.	.	.	.
gene35529	LOC101013963	protein_coding	zinc finger protein 181, transcript variant X2	XM_017954964.2	1.38313	1.0725	2.7369	1.1362	4.01325	1.0308	1.15304	HS	pink	-0.1054	.	.	.	.	.	.	.	.	.	.	.	.	.	.
gene30975	LOC101014050	protein_coding	zinc finger protein 816, transcript variant X4	XM_021930394.1	1.05557	1.07871	1.01153	1.04722	3.34397	1	1.04129	HS	pink	-0.04722	.	.	.	.	.	.	.	.	.	.	.	.	.	.
rna28965	LOC101014528	transcribed_pseudogene	60S ribosomal protein L32 pseudogene	rna28965	1.1343	1.10391	1.08905	1	2.43673	1	1.83872	HS	pink	0	.	.	.	.	.	.	.	.	.	.	.	.	.	.
rna45522	LOC101014684	protein_coding	translation initiation factor IF-2-like, transcript variant X5	rna45522	2.48199	1.49606	1.5071	1.43095	3.67193	1.6199	1	HS	pink	0.18895	.	.	.	.	.	.	.	.	.	.	.	.	.	.
rna45527	LOC101014684	protein_coding	translation initiation factor IF-2-like, transcript variant X9	rna45527	8.34498	16.0811	4.94839	6.50329	13.5311	8.61261	6.24471	HS	pink	2.10932	.	.	.	.	.	.	.	.	.	.	.	.	.	.
rna45530	LOC101014684	protein_coding	translation initiation factor IF-2-like, transcript variant X3	rna45530	1.87505	11.2917	6.1116	1.03256	20.7942	9.65465	4.46883	HS	pink	8.62209	.	.	.	.	.	.	.	.	.	.	.	.	.	.
gene19311	LOC101014797	protein_coding	histone H2A.J	XM_003906049.4	15.6694	23.0741	6.90431	15.1831	28.2606	17.5905	11.7548	HS	pink	2.4074	.	.	.	.	.	.	.	.	.	.	.	.	.	.
gene22629	LOC101015186	protein_coding	ankyrin repeat and SOCS box protein 3, transcript variant X5	XM_017947525.2	1.47	1.43238	1.00205	1.02649	3.07476	2.07932	1.82655	HS	pink	1.05283	.	.	.	.	.	.	.	.	.	.	.	.	.	.
gene28014	LOC101015334	protein_coding	CST complex subunit TEN1, transcript variant X10	XM_017950990.2	2.5974	5.51582	2.10349	1.45887	4.9383	4.38819	2.32393	HS	pink	2.92932	.	.	.	.	.	.	.	.	.	.	.	.	.	.
rna3757	LOC101015407	lncRNA	uncharacterized LOC101015407, transcript variant X3	rna3757	1.28528	1.18699	1.15133	1	2.9779	1	1	HS	pink	0	.	.	.	.	.	.	.	.	.	.	.	.	.	.
gene6946	LOC101015671	protein_coding	putative RNA-binding protein Luc7-like 2, transcript variant X1	XM_021936322.1	1.08657	1.07034	1.2369	1.20968	3.19235	1.30539	1.06676	HS	pink	0.09571	.	.	.	.	.	.	.	.	.	.	.	.	.	.
gene6946	LOC101015671	protein_coding	putative RNA-binding protein Luc7-like 2, transcript variant X2	XM_021936323.1	1.08945	1.07268	1.2448	1.21667	3.26524	1.31555	1.06899	HS	pink	0.09888	.	.	.	.	.	.	.	.	.	.	.	.	.	.
rna43595	LOC101015854	transcribed_pseudogene	60S ribosomal protein L21 pseudogene	rna43595	7.14802	3.50019	6.52886	5.81198	9.66498	2.48279	3.73826	HS	pink	-3.32919	.	.	.	.	.	.	.	.	.	.	.	.	.	.
gene34535	LOC101015962	protein_coding	golgin subfamily A member 6C-like	XM_021933453.1	1.66879	1.15088	2.02882	1	3.10907	1.46826	1.65187	HS	pink	0.46826	.	.	.	.	.	.	.	.	.	.	.	.	.	.
gene20917	LOC101016129	protein_coding	histone H3.3-like	XM_003909219.3	5.18095	5.13609	4.2504	5.50954	10.1674	8.27763	2.73004	HS	pink	2.76809	.	.	.	.	.	.	.	.	.	.	.	.	.	.
gene11656	LOC101016185	pseudogene	---	gene11656	1.22832	2.02888	1.23547	1.45752	3.95462	1.08054	1.49386	HS	pink	-0.37698	.	.	.	.	.	.	.	.	.	.	.	.	.	.
gene33837	LOC101016202	protein_coding	probable phospholipid-transporting ATPase VA, transcript variant X6	XM_021933172.1	1.0536	2.04511	1.36955	1.14285	2.86083	1.27191	1.26571	HS	pink	0.12906	.	.	.	.	.	.	.	.	.	.	.	.	.	.
gene268	LOC101016346	protein_coding	protein FAM131C	XM_021936421.1	1.68495	2.50777	1.4434	1.91504	3.64075	1.20779	1.239	HS	pink	-0.70725	.	.	.	.	.	.	.	.	.	.	.	.	.	.
gene7548	LOC101016398	protein_coding	histone H1.2	XM_003897161.4	20.2928	39.2556	3.0438	9.23532	86.2217	5.83219	5.8994	HS	pink	-3.40313	.	.	.	.	.	.	.	.	.	.	.	.	.	.
gene33925	LOC101016439	protein_coding	WD repeat domain phosphoinositide-interacting protein 2-like, transcript variant X2	XM_009198703.2	1.10128	2.98024	2.20961	1.07563	3.65023	1.14813	1.01971	HS	pink	0.0725	.	.	.	.	.	.	.	.	.	.	.	.	.	.
rna14570	LOC101016634	transcribed_pseudogene	alpha-enolase pseudogene	rna14570	2.34685	1.40642	6.04304	3.51178	8.91422	8.27771	6.8482	HS	pink	4.76593	.	.	.	.	.	.	.	.	.	.	.	.	.	.
gene29026	LOC101016648	protein_coding	myosin regulatory light chain 12A, transcript variant X4	XM_009192469.1	2.7212	2.5607	12.0208	2.9438	17.5549	3.97495	1.52959	HS	pink	1.03115	.	.	.	.	.	.	.	.	.	.	.	.	.	.
gene7981	LOC101016766	protein_coding	HLA class II histocompatibility antigen, DM beta chain, transcript variant X2	XM_009204886.3	1.00126	2.46026	1.51609	1.01157	4.01613	2.94741	3.06946	HS	pink	1.93584	.	.	.	.	.	.	.	.	.	.	.	.	.	.
rna51047	LOC101016963	transcribed_pseudogene	L-lactate dehydrogenase A chain-like	rna51047	1.75067	4.29793	2.50167	1.83198	5.06061	1.5727	2.18393	HS	pink	-0.25928	.	.	.	.	.	.	.	.	.	.	.	.	.	.
rna36172	LOC101017041	transcribed_pseudogene	aldose reductase pseudogene	rna36172	2.75372	15.6148	3.49533	1.95141	35.5171	3.77985	1.6054	HS	pink	1.82844	.	.	.	.	.	.	.	.	.	.	.	.	.	.
gene10183	LOC101017122	protein_coding	alcohol dehydrogenase 1C, transcript variant X2	XM_021938659.1	1	1.49549	1	1.00167	3.99944	1.32151	1.00007	HS	pink	0.31984	.	.	.	.	.	.	.	.	.	.	.	.	.	.
gene3251	LOC101017432	protein_coding	kinesin-like protein KIF26B	XM_009195974.3	2.76946	6.61206	1.30279	3.51635	12.6954	3.09395	4.82392	HS	pink	-0.4224	.	.	.	.	.	.	.	.	.	.	.	.	.	.
gene18392	LOC101017878	protein_coding	protein HIRA, transcript variant X6	XM_021921355.1	1.19747	1.23995	1.04113	1.00191	2.86428	1.18165	1.00794	HS	pink	0.17974	.	.	.	.	.	.	.	.	.	.	.	.	.	.
gene33213	LOC101018218	protein_coding	G-protein coupled receptor-associated sorting protein 2, transcript variant X3	XM_003918028.3	1.01164	1.01418	1.00595	1.01259	2.97493	1.00916	1.01073	HS	pink	-0.00343	.	.	.	.	.	.	.	.	.	.	.	.	.	.
gene3825	LOC101018274	protein_coding	keratin, type I cytoskeletal 19	XM_009200309.2	4.86181	21.1357	1	5.27276	22.0554	3.74283	3.45343	HS	pink	-1.52993	.	.	.	.	.	.	.	.	.	.	.	.	.	.
gene33845	LOC101018696	protein_coding	zinc transporter ZIP4-like	XM_017954457.2	1.17691	1	1.26742	1	3.441	1	1	HS	pink	0	.	.	.	.	.	.	.	.	.	.	.	.	.	.
gene35643	LOC101018706	protein_coding	aldo-keto reductase family 1 member B10, transcript variant X1	XM_003919360.4	1	10.0072	1	1.00246	8.75721	1.00211	1.00149	HS	pink	-0.00035	.	.	.	.	.	.	.	.	.	.	.	.	.	.
gene7716	LOC101018889	protein_coding	histone H2A type 1-H-like	XM_003897219.4	1.68495	2.40302	1.15139	1	2.71991	1.08054	1.239	HS	pink	0.08054	.	.	.	.	.	.	.	.	.	.	.	.	.	.
gene20844	LOC101019359	protein_coding	uncharacterized LOC101019359, transcript variant X4	XM_017947997.2	2.42163	1.43632	2.90048	1.08397	3.71862	1.00701	3.05012	HS	pink	-0.07696	.	.	.	.	.	.	.	.	.	.	.	.	.	.
gene20844	LOC101019359	protein_coding	uncharacterized LOC101019359, transcript variant X10	XM_017948005.2	1.52985	4.2767	1.79097	2.22104	5.48972	1.10196	1.81418	HS	pink	-1.11908	.	.	.	.	.	.	.	.	.	.	.	.	.	.
gene27809	LOC101019491	protein_coding	cytochrome b561, transcript variant X3	XM_009190967.1	6.73363	9.08716	1.0142	1.87067	9.23961	4.65068	3.77621	HS	pink	2.78001	.	.	.	.	.	.	.	.	.	.	.	.	.	.
rna26118	LOC101019981	transcribed_pseudogene	40S ribosomal protein S2 pseudogene	rna26118	8.61951	8.68265	11.2385	9.72991	15.7423	13.9238	1.13652	HS	pink	4.19389	.	.	.	.	.	.	.	.	.	.	.	.	.	.
rna13602	LOC101020164	misc_RNA	uncharacterized LOC101020164, transcript variant X7	rna13602	1.12343	1.51811	1	1.42207	3.6978	1.16379	1.00378	HS	pink	-0.25828	.	.	.	.	.	.	.	.	.	.	.	.	.	.
gene7556	LOC101020182	protein_coding	histone H1.4	XM_003897174.4	1.34248	2.21595	1.0757	1	2.9779	1.08054	1	HS	pink	0.08054	.	.	.	.	.	.	.	.	.	.	.	.	.	.
rna82852	LOC101020231	transcribed_pseudogene	pyruvate kinase PKM pseudogene	rna82852	14.2811	8.92262	9.84625	11.6666	35.5443	6.48401	10.6123	HS	pink	-5.18259	.	.	.	.	.	.	.	.	.	.	.	.	.	.
gene5661	LOC101020296	pseudogene	---	gene5661	1.05708	2.30948	1	1.68628	2.89191	1	1	HS	pink	-0.68628	.	.	.	.	.	.	.	.	.	.	.	.	.	.
gene20173	LOC101020479	protein_coding	histone H1x	XM_003906882.4	87.932	95.3762	42.2545	22.2746	254.085	29.9126	29.7989	HS	pink	7.638	.	.	.	.	.	.	.	.	.	.	.	.	.	.
rna2122	LOC101020485	transcribed_pseudogene	myosin regulatory light chain 12A pseudogene	rna2122	2.08209	1.21312	1.18767	1.55412	3.2578	2.19609	1.14407	HS	pink	0.64197	.	.	.	.	.	.	.	.	.	.	.	.	.	.
gene7557	LOC101020537	protein_coding	histone H2B type 1-M-like, transcript variant X1	XM_009204579.3	41.103	59.2606	10.6372	38.3491	65.842	27.9163	30.1502	HS	pink	-10.4328	.	.	.	.	.	.	.	.	.	.	.	.	.	.
gene2279	LOC101020627	protein_coding	histone H2A type 3	XM_003892994.1	5.05264	14.8431	1.30279	3.05883	11.6635	3.81878	3.74844	HS	pink	0.75995	.	.	.	.	.	.	.	.	.	.	.	.	.	.
rna27384	LOC101020793	transcribed_pseudogene	glutathione S-transferase P pseudogene	rna27384	42.3139	52.5356	18.4069	39.463	57.5445	14.7827	31.7075	HS	pink	-24.6803	.	.	.	.	.	.	.	.	.	.	.	.	.	.
gene34777	LOC101020938	protein_coding	sushi domain-containing protein 2, transcript variant X1	XM_021933524.1	1.0264	1.02084	1.03742	1.00159	2.46998	1.00369	1.07944	HS	pink	0.0021	.	.	.	.	.	.	.	.	.	.	.	.	.	.
gene35021	LOC101021400	pseudogene	---	gene35021	2.77624	1.28589	2.36253	2.60131	5.09106	1.65752	2.17607	HS	pink	-0.94379	.	.	.	.	.	.	.	.	.	.	.	.	.	.
rna33103	LOC101021982	transcribed_pseudogene	glyceraldehyde-3-phosphate dehydrogenase pseudogene	rna33103	16.3095	20.9054	5.91173	12.4292	36.8434	11.4688	24.266	HS	pink	-0.9604	.	.	.	.	.	.	.	.	.	.	.	.	.	.
gene34042	LOC101022333	protein_coding	class I histocompatibility antigen, Gogo-B*0101 alpha chain-like	NM_001331061.1	6.37907	6.06135	4.75245	4.21798	40.7302	6.35643	2.96893	HS	pink	2.13845	.	.	.	.	.	.	.	.	.	.	.	.	.	.
gene2048	LOC101022377	protein_coding	protein misato homolog 1-like	XM_009183064.3	4.74466	5.62425	4.25963	3.88206	10.04	3.55383	3.94628	HS	pink	-0.32823	.	.	.	.	.	.	.	.	.	.	.	.	.	.
gene18758	LOC101022949	protein_coding	histone H1.0	XM_003905516.2	88.6169	228.85	13.1871	43.3204	952.026	30.718	27.0505	HS	pink	-12.6024	.	.	.	.	.	.	.	.	.	.	.	.	.	.
rna23642	LOC101023150	transcribed_pseudogene	serine/arginine-rich splicing factor 3 pseudogene	rna23642	4.70435	5.40446	12.1785	11.1624	15.8361	3.88865	7.80411	HS	pink	-7.27375	.	.	.	.	.	.	.	.	.	.	.	.	.	.
rna24738	LOC101023265	transcribed_pseudogene	40S ribosomal protein S8 pseudogene	rna24738	2.09496	1.84926	1.98011	1	6.68202	6.52977	5.10513	HS	pink	5.52977	.	.	.	.	.	.	.	.	.	.	.	.	.	.
gene7569	LOC101023356	protein_coding	histone H1.3	XM_003897183.3	1.57079	2.96422	1.0757	1	2.9779	1.08054	1.1195	HS	pink	0.08054	.	.	.	.	.	.	.	.	.	.	.	.	.	.
rna8455	LOC101023451	transcribed_pseudogene	dynein light chain 1, cytoplasmic-like	rna8455	3.0182	3.14384	3.25971	2.53733	6.85012	4.49086	2.70945	HS	pink	1.95353	.	.	.	.	.	.	.	.	.	.	.	.	.	.
gene5594	LOC101023944	protein_coding	SAM domain-containing protein SAMSN-1, transcript variant X2	XM_009202442.2	1	1	1.41011	1	2.5821	1.47906	1	HS	pink	0.47906	.	.	.	.	.	.	.	.	.	.	.	.	.	.
gene21358	LOC101024147	protein_coding	tetratricopeptide repeat protein 30A	XM_003907661.4	4.2726	6.70943	2.88017	4.96406	10.8262	3.93305	5.21918	HS	pink	-1.03101	.	.	.	.	.	.	.	.	.	.	.	.	.	.
gene29721	LOC101024201	protein_coding	galactoside 3(4)-L-fucosyltransferase-like	XM_021930573.1	1.85619	3.89956	1	2.83007	3.31882	1.9545	1.71699	HS	pink	-0.87557	.	.	.	.	.	.	.	.	.	.	.	.	.	.
rna18226	LOC101024300	transcribed_pseudogene	60S ribosomal protein L12 pseudogene	rna18226	4.17674	6.54471	2.32459	4.00876	5.53067	1.94353	1.32137	HS	pink	-2.06523	.	.	.	.	.	.	.	.	.	.	.	.	.	.
gene35657	LOC101024593	protein_coding	olfactory receptor 2T2-like, transcript variant X1	XM_021933820.1	1.58079	4.4817	1	2.69545	5.66368	1.02359	1.18092	HS	pink	-1.67186	.	.	.	.	.	.	.	.	.	.	.	.	.	.
gene7332	LOC101024655	protein_coding	uncharacterized LOC101024655	XM_003896996.3	1	1.09353	1	1	2.37593	1.08054	1	HS	pink	0.08054	.	.	.	.	.	.	.	.	.	.	.	.	.	.
gene34947	LOC101025045	protein_coding	class I histocompatibility antigen, Gogo-B*0103 alpha chain-like, transcript variant X8	XM_021933588.1	5.09766	1.00035	7.24822	3.03939	14.1928	3.86118	1.00051	HS	pink	0.82179	.	.	.	.	.	.	.	.	.	.	.	.	.	.
gene35295	LOC101025181	pseudogene	---	gene35295	5.55083	7.04414	1.10821	4.51194	7.65193	2.56337	3.38866	HS	pink	-1.94857	.	.	.	.	.	.	.	.	.	.	.	.	.	.
rna17092	LOC101025358	transcribed_pseudogene	glyceraldehyde-3-phosphate dehydrogenase pseudogene	rna17092	1.46736	4.68038	1.99027	1.00001	3.35311	1.63144	2.68637	HS	pink	0.63143	.	.	.	.	.	.	.	.	.	.	.	.	.	.
gene21758	LOC101026133	protein_coding	mitochondrial chaperone BCS1, transcript variant X4	XM_009183074.3	2.32801	1.35913	1.39063	1.19528	5.45764	1.52147	1.05753	HS	pink	0.32619	.	.	.	.	.	.	.	.	.	.	.	.	.	.
gene1021	LOC101026362	protein_coding	NADH-cytochrome b5 reductase-like, transcript variant X4	XM_021941936.1	1.65551	2.94221	1.63449	2.4381	4.58986	1.45875	1.3308	HS	pink	-0.97935	.	.	.	.	.	.	.	.	.	.	.	.	.	.
gene1021	LOC101026362	protein_coding	NADH-cytochrome b5 reductase-like, transcript variant X5	XM_021941937.1	1.71763	3.12621	1.69461	2.57435	4.92995	1.50222	1.36214	HS	pink	-1.07213	.	.	.	.	.	.	.	.	.	.	.	.	.	.
gene24887	LOC103875553	protein_coding	uncharacterized LOC103875553	XM_021926519.1	1.62787	3.05776	1	2.14379	4.61182	1	1.83648	HS	pink	-1.14379	.	.	.	.	.	.	.	.	.	.	.	.	.	.
rna47724	LOC103875773	lncRNA	uncharacterized LOC103875773, transcript variant X2	rna47724	4.60874	6.54578	1.37018	2.19162	6.99475	3.75618	2.91208	HS	pink	1.56456	.	.	.	.	.	.	.	.	.	.	.	.	.	.
rna47726	LOC103875773	lncRNA	uncharacterized LOC103875773, transcript variant X4	rna47726	3.16158	7.92477	1.31102	3.47889	9.79183	3.55849	1.90542	HS	pink	0.0796	.	.	.	.	.	.	.	.	.	.	.	.	.	.
rna48083	LOC103875788	lncRNA	uncharacterized LOC103875788	rna48083	2.14159	1.56121	2.51393	1.68628	4.00985	1.32215	1.239	HS	pink	-0.36413	.	.	.	.	.	.	.	.	.	.	.	.	.	.
gene20709	LOC103876134	protein_coding	dynein heavy chain 10, axonemal, transcript variant X2	XM_021923128.1	1.01376	1.1946	1.14831	1.02663	4.91469	1.3587	2.03026	HS	pink	0.33207	.	.	.	.	.	.	.	.	.	.	.	.	.	.
gene21743	LOC103876531	protein_coding	probable hydrolase PNKD	XM_009183050.2	15.2842	24.7106	5.54178	13.8105	24.2605	10.8255	14.8617	HS	pink	-2.985	.	.	.	.	.	.	.	.	.	.	.	.	.	.
rna50682	LOC103877307	lncRNA	uncharacterized LOC103877307, transcript variant X1	rna50682	1.01174	2.58041	1	1.07057	4.33249	1.02485	1.02458	HS	pink	-0.04572	.	.	.	.	.	.	.	.	.	.	.	.	.	.
rna5775	LOC103877478	lncRNA	uncharacterized LOC103877478	rna5775	1.51371	1.74827	1.0757	1	4.26784	1.80536	1.239	HS	pink	0.80536	.	.	.	.	.	.	.	.	.	.	.	.	.	.
rna58840	LOC103877600	lncRNA	uncharacterized LOC103877600	rna58840	1.11416	1.65474	1.45418	1.45752	3.83786	1.16107	1.35849	HS	pink	-0.29645	.	.	.	.	.	.	.	.	.	.	.	.	.	.
rna61799	LOC103878060	lncRNA	uncharacterized LOC103878060, transcript variant X1	rna61799	4.0707	7.11178	3.56294	5.62395	8.03169	2.29703	3.27248	HS	pink	-3.32692	.	.	.	.	.	.	.	.	.	.	.	.	.	.
gene26571	LOC103878579	protein_coding	spidroin-2-like	XM_021928503.1	5.56635	6.42499	3.72507	3.51635	9.68557	3.17448	3.50945	HS	pink	-0.34187	.	.	.	.	.	.	.	.	.	.	.	.	.	.
gene169	LOC103878866	protein_coding	uncharacterized LOC103878866	XM_009190834.3	7.79245	17.462	2.51393	12.2092	15.0173	7.44292	10.9183	HS	pink	-4.76628	.	.	.	.	.	.	.	.	.	.	.	.	.	.
rna69356	LOC103879132	transcribed_pseudogene	uncharacterized LOC103879132	rna69356	6.47087	9.96562	5.35056	5.16158	11.0511	3.31565	5.03169	HS	pink	-1.84593	.	.	.	.	.	.	.	.	.	.	.	.	.	.
rna71289	LOC103879635	lncRNA	uncharacterized LOC103879635, transcript variant X2	rna71289	1.09955	2.54057	1	1.45752	4.41709	1	1.47799	HS	pink	-0.45752	.	.	.	.	.	.	.	.	.	.	.	.	.	.
rna71357	LOC103879656	lncRNA	uncharacterized LOC103879656	rna71357	2.82654	5.02198	3.87646	4.43138	8.22364	6.87916	2.79246	HS	pink	2.44778	.	.	.	.	.	.	.	.	.	.	.	.	.	.
rna71671	LOC103879725	lncRNA	uncharacterized LOC103879725, transcript variant X5	rna71671	2.60268	2.27973	2.18066	2.62185	5.83617	1.64543	2.3629	HS	pink	-0.97642	.	.	.	.	.	.	.	.	.	.	.	.	.	.
rna7542	LOC103879734	lncRNA	uncharacterized LOC103879734	rna7542	2.59822	2.87069	1.83266	1.22876	3.92385	1.40268	1.47799	HS	pink	0.17392	.	.	.	.	.	.	.	.	.	.	.	.	.	.
rna73867	LOC103879992	lncRNA	uncharacterized LOC103879992	rna73867	1.79911	2.87069	1.15139	1.22876	2.80591	1.32215	1.47799	HS	pink	0.09339	.	.	.	.	.	.	.	.	.	.	.	.	.	.
rna74955	LOC103880102	lncRNA	uncharacterized LOC103880102, transcript variant X10	rna74955	6.18889	8.93098	8.27747	4.80884	11.853	2.91757	6.44407	HS	pink	-1.89127	.	.	.	.	.	.	.	.	.	.	.	.	.	.
rna7969	LOC103880245	protein_coding	olfactory receptor 2B11, transcript variant X3	rna7969	1	1	1	1	2.51565	1	1	HS	pink	0	.	.	.	.	.	.	.	.	.	.	.	.	.	.
rna82063	LOC103880962	lncRNA	uncharacterized LOC103880962, transcript variant X1	rna82063	1.34248	1.02625	1.0394	1.19903	2.61892	1.00002	1.14854	HS	pink	-0.19901	.	.	.	.	.	.	.	.	.	.	.	.	.	.
gene33960	LOC103881058	pseudogene	---	gene33960	1.32304	4.32668	1.09657	3.14887	9.30178	1.97853	2.11123	HS	pink	-1.17034	.	.	.	.	.	.	.	.	.	.	.	.	.	.
rna82403	LOC103881065	lncRNA	uncharacterized LOC103881065	rna82403	3.73981	6.23792	1.83266	5.57518	11.2335	3.25502	5.06292	HS	pink	-2.32016	.	.	.	.	.	.	.	.	.	.	.	.	.	.
rna83998	LOC103881556	lncRNA	uncharacterized LOC103881556, transcript variant X1	rna83998	1.59945	1.74408	1.00947	1	3.383	1.89945	1.51731	HS	pink	0.89945	.	.	.	.	.	.	.	.	.	.	.	.	.	.
rna84645	LOC103881780	transcribed_pseudogene	uncharacterized LOC103881780	rna84645	1.11416	1.09353	1.49645	1	4.98109	1.16107	1.35849	HS	pink	0.16107	.	.	.	.	.	.	.	.	.	.	.	.	.	.
rna84730	LOC103881814	lncRNA	uncharacterized LOC103881814	rna84730	1.39956	1	1.60557	1.91504	4.26784	1.08054	2.67297	HS	pink	-0.8345	.	.	.	.	.	.	.	.	.	.	.	.	.	.
rna11384	LOC103882204	lncRNA	uncharacterized LOC103882204	rna11384	1.45664	2.49655	1	1.45752	2.46193	1.08054	1.1195	HS	pink	-0.37698	.	.	.	.	.	.	.	.	.	.	.	.	.	.
rna11655	LOC103882291	transcribed_pseudogene	uncharacterized LOC103882291	rna11655	2.19867	2.59008	1	1.45752	4.26784	1.40268	1.95598	HS	pink	-0.05484	.	.	.	.	.	.	.	.	.	.	.	.	.	.
gene5084	LOC103882461	protein_coding	translation initiation factor IF-2-like	XM_009201912.2	3.28318	4.74137	2.13545	2.37255	7.10569	2.20805	5.54091	HS	pink	-0.1645	.	.	.	.	.	.	.	.	.	.	.	.	.	.
rna14198	LOC103882756	transcribed_pseudogene	uncharacterized LOC103882756	rna14198	4.65005	6.55181	1.3241	2.16098	6.65726	4.31633	1.62191	HS	pink	2.15535	.	.	.	.	.	.	.	.	.	.	.	.	.	.
rna14595	LOC103882851	lncRNA	uncharacterized LOC103882851, transcript variant X1	rna14595	3.65516	10.7544	1	6.9853	13.3504	1.03538	4.52195	HS	pink	-5.94992	.	.	.	.	.	.	.	.	.	.	.	.	.	.
gene8669	LOC103883882	pseudogene	---	gene8669	1.11416	2.49655	1	1.22876	3.57987	1	1.1195	HS	pink	-0.22876	.	.	.	.	.	.	.	.	.	.	.	.	.	.
gene9579	LOC103884275	protein_coding	uncharacterized LOC103884275	XM_009206615.1	1.17124	3.24482	1.15139	1.68628	3.49388	1	1.47799	HS	pink	-0.68628	.	.	.	.	.	.	.	.	.	.	.	.	.	.
rna23541	LOC103884404	lncRNA	uncharacterized LOC103884404, transcript variant X5	rna23541	1.29282	2.57364	1.04692	1.0046	1.93365	1	1	HS	pink	-0.0046	.	.	.	.	.	.	.	.	.	.	.	.	.	.
gene10190	LOC103884519	protein_coding	uncharacterized LOC103884519, transcript variant X1	XM_009207245.3	1	1.37406	1	1.22871	4.86897	1.24156	1.23894	HS	pink	0.01285	.	.	.	.	.	.	.	.	.	.	.	.	.	.
rna25139	LOC103884733	transcribed_pseudogene	uncharacterized LOC103884733	rna25139	1.51371	1	2.05975	1	3.23589	1.48322	1.47799	HS	pink	0.48322	.	.	.	.	.	.	.	.	.	.	.	.	.	.
rna31887	LOC103886023	lncRNA	uncharacterized LOC103886023, transcript variant X1	rna31887	1	1.3876	1.14518	1.65814	3.30915	1	1	HS	pink	-0.65814	.	.	.	.	.	.	.	.	.	.	.	.	.	.
gene14840	LOC103886602	protein_coding	SH3 domain and tetratricopeptide repeat-containing protein 1-like, transcript variant X6	XM_021942005.1	1.34148	4.01862	1.1602	1	3.76483	3.63494	1.37204	HS	pink	2.63494	.	.	.	.	.	.	.	.	.	.	.	.	.	.
rna41326	LOC103887761	lncRNA	uncharacterized LOC103887761, transcript variant X2	rna41326	3.81938	8.57452	1	3.26678	9.67399	5.46849	7.42129	HS	pink	2.20171	.	.	.	.	.	.	.	.	.	.	.	.	.	.
rna41490	LOC103887781	lncRNA	uncharacterized LOC103887781	rna41490	1.39956	3.24482	1	2.37255	3.0639	3.01341	1.239	HS	pink	0.64086	.	.	.	.	.	.	.	.	.	.	.	.	.	.
rna42639	LOC103887990	lncRNA	uncharacterized LOC103887990, transcript variant X3	rna42639	1.1712	2.2444	1	1	2.5354	1	1	HS	pink	0	.	.	.	.	.	.	.	.	.	.	.	.	.	.
rna44478	LOC103888269	lncRNA	uncharacterized LOC103888269, transcript variant X13	rna44478	1.00007	1.08087	1.01837	1	3.5151	1.00005	1.29657	HS	pink	5e-05	.	.	.	.	.	.	.	.	.	.	.	.	.	.
gene18948	LOC103888424	protein_coding	cadherin EGF LAG seven-pass G-type receptor 1-like	XM_021944187.1	1.87393	3.87513	1.37848	2.14379	9.27303	1.72483	2.75469	HS	pink	-0.41896	.	.	.	.	.	.	.	.	.	.	.	.	.	.
gene27627	LOC108580395	protein_coding	uncharacterized LOC108580395, transcript variant X2	XM_021929183.1	1.72072	1.00581	1.13363	1.94013	3.21575	1.84019	1.28066	HS	pink	-0.09994	.	.	.	.	.	.	.	.	.	.	.	.	.	.
rna40736	LOC108580445	transcribed_pseudogene	uncharacterized LOC108580445	rna40736	7.13602	6.22766	4.60554	7.69808	20.7056	2.47628	4.21952	HS	pink	-5.2218	.	.	.	.	.	.	.	.	.	.	.	.	.	.
rna60822	LOC108582052	lncRNA	uncharacterized LOC108582052	rna60822	1	1	1.30279	1	3.0639	1.16107	1	HS	pink	0.16107	.	.	.	.	.	.	.	.	.	.	.	.	.	.
gene25418	LOC108582232	protein_coding	vegetative cell wall protein gp1	XM_017949347.1	3.2261	7.07973	1	1.91504	6.33173	3.89931	3.74844	HS	pink	1.98427	.	.	.	.	.	.	.	.	.	.	.	.	.	.
gene25398	LOC108582303	protein_coding	uncharacterized LOC108582303, transcript variant X2	XM_017949517.2	1.26457	4.73096	1	1.06071	3.21265	1.96622	1.21161	HS	pink	0.90551	.	.	.	.	.	.	.	.	.	.	.	.	.	.
rna62163	LOC108582315	lncRNA	uncharacterized LOC108582315	rna62163	1.91327	2.21595	1.15139	2.14379	3.83786	1.48322	1.1195	HS	pink	-0.66057	.	.	.	.	.	.	.	.	.	.	.	.	.	.
gene27238	LOC108582520	protein_coding	uncharacterized LOC108582520	XM_017950172.2	3.05486	5.39611	2.28684	2.83007	7.62167	6.15433	5.7799	HS	pink	3.32426	.	.	.	.	.	.	.	.	.	.	.	.	.	.
rna70993	LOC108583022	lncRNA	uncharacterized LOC108583022	rna70993	1.39956	3.89956	1.0757	1	3.83786	1.24161	1.1195	HS	pink	0.24161	.	.	.	.	.	.	.	.	.	.	.	.	.	.
rna71286	LOC108583056	lncRNA	uncharacterized LOC108583056, transcript variant X1	rna71286	1.06405	2.46072	1.01062	1.08022	3.52857	1.32214	1.02514	HS	pink	0.24192	.	.	.	.	.	.	.	.	.	.	.	.	.	.
rna71287	LOC108583056	lncRNA	uncharacterized LOC108583056, transcript variant X2	rna71287	1.84922	2.15824	1.14077	2.06357	3.88916	1	1.33335	HS	pink	-1.06357	.	.	.	.	.	.	.	.	.	.	.	.	.	.
rna74793	LOC108583283	lncRNA	uncharacterized LOC108583283	rna74793	2.48406	4.08663	1.52987	2.83007	4.35383	1.40268	2.31447	HS	pink	-1.42739	.	.	.	.	.	.	.	.	.	.	.	.	.	.
rna77161	LOC108583400	lncRNA	uncharacterized LOC108583400	rna77161	2.9407	7.17327	1	2.83007	7.0197	4.78521	5.42141	HS	pink	1.95514	.	.	.	.	.	.	.	.	.	.	.	.	.	.
gene33780	LOC108583929	protein_coding	paraneoplastic antigen-like protein 6B	XM_017954433.2	2.9407	3.43189	2.13545	1.91504	5.47178	4.54361	2.19498	HS	pink	2.62857	.	.	.	.	.	.	.	.	.	.	.	.	.	.
rna12841	LOC108584852	lncRNA	uncharacterized LOC108584852, transcript variant X1	rna12841	1.38847	1.85545	1.28859	1.6657	3.71901	1.26784	1.4471	HS	pink	-0.39786	.	.	.	.	.	.	.	.	.	.	.	.	.	.
rna26376	LOC108586276	lncRNA	uncharacterized LOC108586276, transcript variant X1	rna26376	1.25415	1.00047	1.02166	1.00013	3.2996	1.44138	1.50373	HS	pink	0.44125	.	.	.	.	.	.	.	.	.	.	.	.	.	.
rna29788	LOC108586685	lncRNA	uncharacterized LOC108586685	rna29788	3.2261	3.80603	1.0757	3.97387	6.24574	1.48322	2.07548	HS	pink	-2.49065	.	.	.	.	.	.	.	.	.	.	.	.	.	.
rna3164	LOC108587562	lncRNA	uncharacterized LOC108587562	rna3164	2.88362	4.55431	1.0757	3.51635	9.42758	9.37579	3.50945	HS	pink	5.85944	.	.	.	.	.	.	.	.	.	.	.	.	.	.
gene30994	LOC110740375	protein_coding	zinc finger protein 845	XM_009195229.3	1.57079	2.77715	2.89241	1.45752	3.66587	1.16107	1.71699	HS	pink	-0.29645	.	.	.	.	.	.	.	.	.	.	.	.	.	.
rna43639	LOC110740527	lncRNA	uncharacterized LOC110740527	rna43639	1.05708	2.77715	1	1.68628	4.26784	1.8859	1.95598	HS	pink	0.19962	.	.	.	.	.	.	.	.	.	.	.	.	.	.
rna50341	LOC110740786	protein_coding	uncharacterized LOC110740786, transcript variant X9	rna50341	1.65741	1.06597	1.479	1.00001	2.66204	1.2441	1	HS	pink	0.24409	.	.	.	.	.	.	.	.	.	.	.	.	.	.
rna51361	LOC110740885	lncRNA	uncharacterized LOC110740885	rna51361	2.08451	7.64094	1	5.11766	10.8035	1	2.67297	HS	pink	-4.11766	.	.	.	.	.	.	.	.	.	.	.	.	.	.
rna60619	LOC110741274	lncRNA	uncharacterized LOC110741274	rna60619	1.2854	6.05086	1	3.05883	13.5554	1.16107	4.10694	HS	pink	-1.89776	.	.	.	.	.	.	.	.	.	.	.	.	.	.
gene25341	LOC110741346	protein_coding	collagen alpha-1(I) chain	XM_021927052.1	3.79689	16.4332	1.45418	6.94773	13.3834	2.12751	4.70442	HS	pink	-4.82022	.	.	.	.	.	.	.	.	.	.	.	.	.	.
rna62158	LOC110741357	lncRNA	uncharacterized LOC110741357	rna62158	4.82432	7.07973	1	3.74511	21.897	5.1879	12.4718	HS	pink	1.44279	.	.	.	.	.	.	.	.	.	.	.	.	.	.
gene25833	LOC110741393	protein_coding	small regulatory polypeptide of amino acid response	XM_021927389.1	5.22388	5.67672	3.0438	3.51635	10.2015	4.22146	4.46543	HS	pink	0.70511	.	.	.	.	.	.	.	.	.	.	.	.	.	.
gene32357	LOC110742073	protein_coding	ERV-BabFcenv provirus ancestral Env polyprotein-like	XM_021932286.1	1.45664	6.51853	1.30279	1.68628	6.15974	1.48322	1.47799	HS	pink	-0.20306	.	.	.	.	.	.	.	.	.	.	.	.	.	.
gene266	LOC110742093	protein_coding	protein FAM131C	XM_021932454.1	1.45664	2.39179	1.08647	1.22876	3.347	1.59758	1.239	HS	pink	0.36882	.	.	.	.	.	.	.	.	.	.	.	.	.	.
gene34516	LOC110742307	protein_coding	calpain-1 catalytic subunit-like	XM_021933450.1	1.17768	2.45162	1	1	2.28246	1.16457	1	HS	pink	0.16457	.	.	.	.	.	.	.	.	.	.	.	.	.	.
rna14458	LOC110742813	lncRNA	uncharacterized LOC110742813	rna14458	3.73981	8.38921	2.66532	3.97387	8.48163	8.57043	6.13839	HS	pink	4.59656	.	.	.	.	.	.	.	.	.	.	.	.	.	.
rna16712	LOC110742909	lncRNA	uncharacterized LOC110742909	rna16712	1	2.993	1	1.22876	3.01744	1.28909	1.71699	HS	pink	0.06033	.	.	.	.	.	.	.	.	.	.	.	.	.	.
gene7383	LOC110743029	pseudogene	---	gene7383	1	1	1	1	2.28994	1	1	HS	pink	0	.	.	.	.	.	.	.	.	.	.	.	.	.	.
rna21235	LOC110743160	lncRNA	uncharacterized LOC110743160	rna21235	1.22832	2.02888	1	2.14379	3.66587	1.24161	1.47799	HS	pink	-0.90218	.	.	.	.	.	.	.	.	.	.	.	.	.	.
rna25341	LOC110743358	lncRNA	uncharacterized LOC110743358, transcript variant X1	rna25341	1.02056	1.12647	1	1.45752	2.78048	1.40268	1.1195	HS	pink	-0.05484	.	.	.	.	.	.	.	.	.	.	.	.	.	.
gene11434	LOC110743475	pseudogene	---	gene11434	7.90661	29.8086	1	12.8955	40.902	1.80536	12.2328	HS	pink	-11.0901	.	.	.	.	.	.	.	.	.	.	.	.	.	.
rna33536	LOC110743798	lncRNA	uncharacterized LOC110743798	rna33536	1.57079	3.15129	1.52987	1.45752	4.43983	1.16107	1.1195	HS	pink	-0.29645	.	.	.	.	.	.	.	.	.	.	.	.	.	.
rna38223	LOC110744069	lncRNA	uncharacterized LOC110744069	rna38223	1.62787	1.2806	1.15139	1.22876	3.66587	1.56376	1.1195	HS	pink	0.335	.	.	.	.	.	.	.	.	.	.	.	.	.	.
gene17062	LOXL4	protein_coding	lysyl oxidase like 4, transcript variant X4	XM_003904099.2	5.18063	7.07879	1.37816	3.05706	9.16838	7.68109	1.83648	HS	pink	4.62403	.	.	.	.	.	.	.	.	.	.	.	.	.	.
gene23499	LRFN4	protein_coding	leucine rich repeat and fibronectin type III domain containing 4	XM_003909499.3	9.44775	10.3534	2.51393	5.80394	17.5112	9.6174	4.22643	HS	pink	3.81346	.	.	.	.	.	.	.	.	.	.	.	.	.	.
gene24603	LRRC32	protein_coding	leucine rich repeat containing 32, transcript variant X4	XM_017948776.2	8.62987	13.201	1.71272	10.8849	13.0335	4.3227	3.09352	HS	pink	-6.5622	.	.	.	.	.	.	.	.	.	.	.	.	.	.
gene13201	LRRC49	protein_coding	leucine rich repeat containing 49, transcript variant X1	XM_021940672.1	2.05884	2.00996	1.00014	1.00067	3.73376	1.40946	1.00044	HS	pink	0.40879	.	.	.	.	.	.	.	.	.	.	.	.	.	.
gene23325	LRRC56	protein_coding	leucine rich repeat containing 56, transcript variant X2	XM_009185207.3	2.9554	1.04548	1.00428	1.25705	4.04455	3.86013	1.099	HS	pink	2.60308	.	.	.	.	.	.	.	.	.	.	.	.	.	.
gene23325	LRRC56	protein_coding	leucine rich repeat containing 56, transcript variant X4	XM_009185208.3	1.2188	4.40771	2.57045	1.80982	7.16748	3.0342	5.61763	HS	pink	1.22438	.	.	.	.	.	.	.	.	.	.	.	.	.	.
gene20129	LRRIQ1	protein_coding	leucine rich repeats and IQ motif containing 1, transcript variant X4	XM_021922653.1	1.46275	1.02652	1	1.39869	3.01822	1.01014	1	HS	pink	-0.38855	.	.	.	.	.	.	.	.	.	.	.	.	.	.
gene2571	LRRN2	protein_coding	leucine rich repeat neuronal 2	XM_003893239.4	7.33582	13.3465	3.19519	4.20263	24.1328	4.86575	9.00633	HS	pink	0.66312	.	.	.	.	.	.	.	.	.	.	.	.	.	.
gene15999	LY6K	protein_coding	lymphocyte antigen 6 family member K, transcript variant X1	XM_009213700.3	1.26577	1	1.45418	1.22876	2.88578	1.48322	1.1195	HS	pink	0.25446	.	.	.	.	.	.	.	.	.	.	.	.	.	.
gene20956	LYPD1	protein_coding	LY6/PLAUR domain containing 1	XM_017947905.2	1.39054	1.7493	1	1	4.01307	1.16195	1.81001	HS	pink	0.16195	.	.	.	.	.	.	.	.	.	.	.	.	.	.
gene27041	LYRM9	protein_coding	LYR motif containing 9, transcript variant X4	XM_003912481.3	4.4058	7.83936	2.46592	2.84218	16.2372	5.10283	4.64715	HS	pink	2.26065	.	.	.	.	.	.	.	.	.	.	.	.	.	.
gene18088	LZTS3	protein_coding	leucine zipper tumor suppressor family member 3, transcript variant X1	XM_009216479.3	8.11945	6.37461	1.00713	3.39549	17.1543	1.79509	2.11016	HS	pink	-1.6004	.	.	.	.	.	.	.	.	.	.	.	.	.	.
gene18088	LZTS3	protein_coding	leucine zipper tumor suppressor family member 3, transcript variant X5	XM_009216482.3	12.2055	27.645	1.01131	13.8333	25.9057	16.1274	15.2324	HS	pink	2.2941	.	.	.	.	.	.	.	.	.	.	.	.	.	.
gene23638	MACROD1	protein_coding	MACRO domain containing 1, transcript variant X2	XM_017948304.1	6.23646	12.8393	2.20958	8.75734	25.1703	7.28046	7.27578	HS	pink	-1.47688	.	.	.	.	.	.	.	.	.	.	.	.	.	.
gene23948	MADD	protein_coding	MAP kinase activating death domain, transcript variant X35	XM_003909931.4	4.4695	3.96596	4.79117	1.26065	6.39231	1.838	5.27769	HS	pink	0.57735	.	.	.	.	.	.	.	.	.	.	.	.	.	.
gene3917	MAGI1	protein_coding	membrane associated guanylate kinase, WW and PDZ domain containing 1, transcript variant X6	XM_017955304.1	1.44049	4.22941	1.92967	1.81592	3.58541	2.06243	1.60882	HS	pink	0.24651	.	.	.	.	.	.	.	.	.	.	.	.	.	.
gene32785	MAGIX	protein_coding	MAGI family member, X-linked	XM_021932624.1	4.596	11.5694	1.98405	7.63401	10.2015	5.26843	8.16985	HS	pink	-2.36558	.	.	.	.	.	.	.	.	.	.	.	.	.	.
gene23024	MAL	protein_coding	mal, T-cell differentiation protein, transcript variant X1	XM_003908956.3	70.8609	245.907	1.37778	144.784	322.876	32.973	106.903	HS	pink	-111.811	.	.	.	.	.	.	.	.	.	.	.	.	.	.
gene3121	MAP10	protein_coding	microtubule associated protein 10	XM_003893759.4	1.68495	2.21595	1.68127	1.22876	4.69782	1.16107	1.35849	HS	pink	-0.06769	.	.	.	.	.	.	.	.	.	.	.	.	.	.
gene13136	MAP2K1	protein_coding	mitogen-activated protein kinase kinase 1, transcript variant X1	XM_003901088.3	33.9198	44.2317	15.5378	25.0852	51.7495	14.5684	34.9913	HS	pink	-10.5168	.	.	.	.	.	.	.	.	.	.	.	.	.	.
gene13136	MAP2K1	protein_coding	mitogen-activated protein kinase kinase 1, transcript variant X2	XM_017960720.2	1.07213	3.5065	1.82855	2.07825	4.94365	4.58589	1.54346	HS	pink	2.50764	.	.	.	.	.	.	.	.	.	.	.	.	.	.
gene19747	MAP3K12	protein_coding	mitogen-activated protein kinase kinase kinase 12, transcript variant X1	XM_009180832.3	1.32221	2.15028	1.04916	1.39999	2.9658	1.26354	1.00038	HS	pink	-0.13645	.	.	.	.	.	.	.	.	.	.	.	.	.	.
gene32529	MAP3K15	protein_coding	mitogen-activated protein kinase kinase kinase 15, transcript variant X1	XM_021932573.1	1.15027	1.73873	1.03321	1	2.47159	1.10601	1.05243	HS	pink	0.10601	.	.	.	.	.	.	.	.	.	.	.	.	.	.
gene32529	MAP3K15	protein_coding	mitogen-activated protein kinase kinase kinase 15, transcript variant X2	XM_021932574.1	1.19221	1.94489	1.04248	1	2.88224	1.1356	1.06706	HS	pink	0.1356	.	.	.	.	.	.	.	.	.	.	.	.	.	.
gene27818	MAP3K3	protein_coding	mitogen-activated protein kinase kinase kinase 3, transcript variant X1	XM_017950853.2	13.9454	2.26425	5.09583	11.2018	15.4192	6.12247	11.873	HS	pink	-5.07933	.	.	.	.	.	.	.	.	.	.	.	.	.	.
gene23609	MAP4K2	protein_coding	mitogen-activated protein kinase kinase kinase kinase 2	NM_001168999.1	2.25415	2.35977	3.0253	1.35772	4.9603	2.09468	1.01703	HS	pink	0.73696	.	.	.	.	.	.	.	.	.	.	.	.	.	.
gene8930	MAP7	protein_coding	microtubule associated protein 7, transcript variant X16	XM_009206027.2	1.05945	1.3547	1.09889	1.42246	3.09737	1.57171	1.83382	HS	pink	0.14925	.	.	.	.	.	.	.	.	.	.	.	.	.	.
gene8071	MAPK14	protein_coding	mitogen-activated protein kinase 14, transcript variant X6	XM_009205002.3	2.76853	3.53939	2.01379	2.61446	6.27106	2.51467	4.25605	HS	pink	-0.09979	.	.	.	.	.	.	.	.	.	.	.	.	.	.
gene14109	MAPK1IP1L	protein_coding	mitogen-activated protein kinase 1 interacting protein 1 like, transcript variant X1	XM_003901826.2	8.91343	12.5299	11.1123	7.78128	18.9782	6.0575	7.39779	HS	pink	-1.72378	.	.	.	.	.	.	.	.	.	.	.	.	.	.
gene12546	MAPK9	protein_coding	mitogen-activated protein kinase 9, transcript variant X1	XM_003900638.3	3.41244	1.46665	3.9409	1.21498	6.37161	1.01322	3.86965	HS	pink	-0.20176	.	.	.	.	.	.	.	.	.	.	.	.	.	.
gene23644	MARK2	protein_coding	microtubule affinity regulating kinase 2, transcript variant X3	XM_021925617.1	3.62834	5.81768	2.8162	3.64087	8.5898	3.03425	5.55842	HS	pink	-0.60662	.	.	.	.	.	.	.	.	.	.	.	.	.	.
gene11407	MARVELD2	protein_coding	MARVEL domain containing 2, transcript variant X1	XM_009208578.3	2.19427	5.39403	1.37348	3.88832	9.66704	1.55337	3.26274	HS	pink	-2.33495	.	.	.	.	.	.	.	.	.	.	.	.	.	.
gene32168	MARVELD3	protein_coding	MARVEL domain containing 3, transcript variant X1	XM_003917142.4	5.52269	14.3007	1.15139	9.72264	15.9232	12.6043	10.1239	HS	pink	2.88166	.	.	.	.	.	.	.	.	.	.	.	.	.	.
gene30154	MAU2	protein_coding	MAU2 sister chromatid cohesion factor, transcript variant X2	XM_009193950.3	6.87995	14.7988	11.7768	12.8007	15.5288	3.9178	6.02646	HS	pink	-8.8829	.	.	.	.	.	.	.	.	.	.	.	.	.	.
gene18111	MAVS	protein_coding	mitochondrial antiviral signaling protein	NM_001279529.1	1	1	1.00042	1	2.71046	1	1.00001	HS	pink	0	.	.	.	.	.	.	.	.	.	.	.	.	.	.
gene29277	MBD1	protein_coding	methyl-CpG binding domain protein 1, transcript variant X6	XM_009192715.2	2.17945	2.72563	2.29861	1.02247	4.4086	1.00371	1.18508	HS	pink	-0.01876	.	.	.	.	.	.	.	.	.	.	.	.	.	.
gene29277	MBD1	protein_coding	methyl-CpG binding domain protein 1, transcript variant X8	XM_017951735.2	1.02463	2.07998	1.22444	1.02196	3.39628	1.01967	1.01551	HS	pink	-0.00229	.	.	.	.	.	.	.	.	.	.	.	.	.	.
gene20168	MBD4	protein_coding	methyl-CpG binding domain 4, DNA glycosylase, transcript variant X8	XM_021922693.1	1.01464	1.10004	1.59304	1.73196	3.41921	1.00005	1	HS	pink	-0.73191	.	.	.	.	.	.	.	.	.	.	.	.	.	.
gene19889	MBD6	protein_coding	methyl-CpG binding domain protein 6, transcript variant X2	XM_009181060.3	1.32317	1.48279	1.42349	1.0008	5.37993	1.00049	1.00047	HS	pink	-0.00031	.	.	.	.	.	.	.	.	.	.	.	.	.	.
rna48057	MBD6	protein_coding	methyl-CpG binding domain protein 6, transcript variant X6	rna48057	1.07144	1.00007	1.02358	2.33258	3.56076	1.69508	1.00383	HS	pink	-0.6375	.	.	.	.	.	.	.	.	.	.	.	.	.	.
rna48059	MBD6	protein_coding	methyl-CpG binding domain protein 6, transcript variant X7	rna48059	2.23394	1.70209	1.95244	1.13608	4.84038	5.06559	1.00406	HS	pink	3.92951	.	.	.	.	.	.	.	.	.	.	.	.	.	.
gene13957	MBIP	protein_coding	MAP3K12 binding inhibitory protein 1, transcript variant X1	XM_003901713.3	3.78999	6.13146	4.1819	5.50002	8.40873	2.91449	2.93435	HS	pink	-2.58553	.	.	.	.	.	.	.	.	.	.	.	.	.	.
gene22152	MBOAT2	protein_coding	membrane bound O-acyltransferase domain containing 2, transcript variant X1	XM_003908252.2	1.99879	2.55254	1.0221	1.15187	4.07339	1.11166	1.14539	HS	pink	-0.04021	.	.	.	.	.	.	.	.	.	.	.	.	.	.
gene22152	MBOAT2	protein_coding	membrane bound O-acyltransferase domain containing 2, transcript variant X6	XM_009183651.2	1.92443	2.63124	1.07991	1.54908	4.53167	1.40372	1.52567	HS	pink	-0.14536	.	.	.	.	.	.	.	.	.	.	.	.	.	.
gene11747	MCC	protein_coding	mutated in colorectal cancers, transcript variant X2	XM_003899999.4	2.29166	3.33836	1.83266	2.60131	6.12002	2.44966	3.15096	HS	pink	-0.15165	.	.	.	.	.	.	.	.	.	.	.	.	.	.
gene4452	MCCC1	protein_coding	methylcrotonoyl-CoA carboxylase 1, transcript variant X7	XM_003894777.2	7.77389	11.0588	2.70464	2.83034	16.4023	1.52897	3.00109	HS	pink	-1.30137	.	.	.	.	.	.	.	.	.	.	.	.	.	.
gene28139	MCRIP1	protein_coding	MAPK regulated corepressor interacting protein 1, transcript variant X4	XM_009191476.2	5.41398	3.38022	1.09246	6.74299	12.1448	5.16327	4.01494	HS	pink	-1.57972	.	.	.	.	.	.	.	.	.	.	.	.	.	.
rna39799	MCU	protein_coding	mitochondrial calcium uniporter, transcript variant X3	rna39799	1.14712	3.62758	2.65275	1.89965	5.02335	3.48329	1.28032	HS	pink	1.58364	.	.	.	.	.	.	.	.	.	.	.	.	.	.
gene7429	MCUR1	protein_coding	mitochondrial calcium uniporter regulator 1, transcript variant X1	XM_003897075.4	4.6412	1.83122	4.63514	2.74502	8.09319	2.60165	5.11814	HS	pink	-0.14337	.	.	.	.	.	.	.	.	.	.	.	.	.	.
gene21628	MDH1B	protein_coding	malate dehydrogenase 1B, transcript variant X5	XM_017946873.1	1.25181	1	1.00049	1	3.44	1.05556	2.04753	HS	pink	0.05556	.	.	.	.	.	.	.	.	.	.	.	.	.	.
gene23966	MDK	protein_coding	midkine (neurite growth-promoting factor 2), transcript variant X2	XM_009186198.3	1.403	2.29368	1.52934	1.11751	6.10866	4.67863	1.30693	HS	pink	3.56112	.	.	.	.	.	.	.	.	.	.	.	.	.	.
gene8192	MEA1	protein_coding	male-enhanced antigen 1, transcript variant X2	XM_003897622.3	3.47903	9.68663	1.80963	1.05456	11.1272	1.7681	2.32986	HS	pink	0.71354	.	.	.	.	.	.	.	.	.	.	.	.	.	.
gene26671	MED11	protein_coding	mediator complex subunit 11, transcript variant X1	XM_003912136.4	6.01105	7.84149	4.0602	5.11691	10.7176	4.30194	4.22641	HS	pink	-0.81497	.	.	.	.	.	.	.	.	.	.	.	.	.	.
rna80672	MED12	protein_coding	mediator complex subunit 12, transcript variant X1	rna80672	2.97034	3.94758	3.82343	3.22366	8.10846	2.16373	1.44198	HS	pink	-1.05993	.	.	.	.	.	.	.	.	.	.	.	.	.	.
rna80673	MED12	protein_coding	mediator complex subunit 12, transcript variant X5	rna80673	1.39006	2.6854	1.21711	1.00032	2.17925	1.07204	1.00951	HS	pink	0.07172	.	.	.	.	.	.	.	.	.	.	.	.	.	.
rna80674	MED12	protein_coding	mediator complex subunit 12, transcript variant X2	rna80674	1.30886	1.78196	2.3806	1.0628	3.12694	1.02943	1.45439	HS	pink	-0.03337	.	.	.	.	.	.	.	.	.	.	.	.	.	.
rna80678	MED12	protein_coding	mediator complex subunit 12, transcript variant X3	rna80678	1.00422	1.00454	1.79499	1.00007	3.47471	1.9932	1.0111	HS	pink	0.99313	.	.	.	.	.	.	.	.	.	.	.	.	.	.
gene528	MED18	protein_coding	mediator complex subunit 18, transcript variant X3	XM_003891443.3	2.09235	1.59727	1.96245	1.00083	4.84533	1.00077	1.00043	HS	pink	-6e-05	.	.	.	.	.	.	.	.	.	.	.	.	.	.
gene30477	MED29	protein_coding	mediator complex subunit 29, transcript variant X2	XM_021931091.1	1.00009	1	1.43916	1.04302	3.12911	1.79314	1.00082	HS	pink	0.75012	.	.	.	.	.	.	.	.	.	.	.	.	.	.
gene5169	MELTF	protein_coding	melanotransferrin, transcript variant X2	XM_021935060.1	2.37033	1.826	1.63882	1.91504	6.15816	2.56622	1.07569	HS	pink	0.65118	.	.	.	.	.	.	.	.	.	.	.	.	.	.
gene20297	METAP2	protein_coding	methionyl aminopeptidase 2, transcript variant X2	XM_009181449.2	2.65378	1.00053	2.8331	1.19438	4.58235	3.365	1.71491	HS	pink	2.17062	.	.	.	.	.	.	.	.	.	.	.	.	.	.
gene2955	METTL13	protein_coding	methyltransferase like 13, transcript variant X1	XM_003893563.4	7.33582	13.0239	6.60153	8.09153	21.706	5.3714	7.69186	HS	pink	-2.72013	.	.	.	.	.	.	.	.	.	.	.	.	.	.
gene28041	METTL23	protein_coding	methyltransferase like 23, transcript variant X1	XM_003913498.4	2.99147	4.2737	3.4275	1.00002	4.6399	1.93393	2.53785	HS	pink	0.93391	.	.	.	.	.	.	.	.	.	.	.	.	.	.
gene10718	MFAP3L	protein_coding	microfibril associated protein 3 like, transcript variant X1	XM_009207857.2	3.54003	2.83469	1.01732	1.19259	6.48964	1.00431	4.28717	HS	pink	-0.18828	.	.	.	.	.	.	.	.	.	.	.	.	.	.
gene10718	MFAP3L	protein_coding	microfibril associated protein 3 like, transcript variant X5	XM_009207861.2	1.59242	3.45033	1.28553	4.17526	10.8905	1.07107	2.2646	HS	pink	-3.10419	.	.	.	.	.	.	.	.	.	.	.	.	.	.
gene10718	MFAP3L	protein_coding	microfibril associated protein 3 like, transcript variant X6	XM_009207862.2	1.3344	2.38314	1.16118	2.79234	6.58302	1.04012	1.71383	HS	pink	-1.75222	.	.	.	.	.	.	.	.	.	.	.	.	.	.
gene10718	MFAP3L	protein_coding	microfibril associated protein 3 like, transcript variant X8	XM_009207863.2	1.28205	2.16659	1.13594	2.51174	5.70883	1.03383	1.60207	HS	pink	-1.47791	.	.	.	.	.	.	.	.	.	.	.	.	.	.
gene10718	MFAP3L	protein_coding	microfibril associated protein 3 like, transcript variant X7	XM_009207864.3	1.31338	2.29617	1.15104	2.67965	6.23179	1.03759	1.66895	HS	pink	-1.64206	.	.	.	.	.	.	.	.	.	.	.	.	.	.
gene10718	MFAP3L	protein_coding	microfibril associated protein 3 like, transcript variant X9	XM_009207865.2	1.58276	3.41038	1.28088	4.12352	10.7292	1.06991	2.24399	HS	pink	-3.05361	.	.	.	.	.	.	.	.	.	.	.	.	.	.
gene744	MFSD2A	protein_coding	major facilitator superfamily domain containing 2A, transcript variant X1	XM_003891646.3	1.11286	1.87849	1.22451	1	2.86881	1.15925	1.05907	HS	pink	0.15925	.	.	.	.	.	.	.	.	.	.	.	.	.	.
gene19737	MFSD5	protein_coding	major facilitator superfamily domain containing 5, transcript variant X2	XM_003906451.3	5.64791	7.98561	8.00292	8.04468	16.3898	5.52483	2.45659	HS	pink	-2.51985	.	.	.	.	.	.	.	.	.	.	.	.	.	.
gene26851	MFSD6L	protein_coding	major facilitator superfamily domain containing 6 like	XM_003912326.3	1.85619	3.43189	1	2.37255	4.35383	1.64429	1.47799	HS	pink	-0.72826	.	.	.	.	.	.	.	.	.	.	.	.	.	.
gene23136	MFSD9	protein_coding	major facilitator superfamily domain containing 9, transcript variant X1	XM_003909065.3	1.06008	1.22505	1.12521	1.172	3.90593	1.16955	1.15732	HS	pink	-0.00245	.	.	.	.	.	.	.	.	.	.	.	.	.	.
gene28044	MGAT5B	protein_coding	mannosyl (alpha-1,6-)-glycoprotein beta-1,6-N-acetyl-glucosaminyltransferase, isozyme B, transcript variant X4	XM_021928037.1	1.02463	2.27858	1.46385	1	5.15409	1.22777	1.39429	HS	pink	0.22777	.	.	.	.	.	.	.	.	.	.	.	.	.	.
gene20199	MGLL	protein_coding	monoglyceride lipase, transcript variant X5	XM_009181379.2	1.7691	4.33482	1.09733	2.96077	4.97473	4.30342	2.97846	HS	pink	1.34265	.	.	.	.	.	.	.	.	.	.	.	.	.	.
gene17393	MGMT	protein_coding	O-6-methylguanine-DNA methyltransferase, transcript variant X6	XM_017944450.2	1.35283	2.12	1.06865	1.47559	3.57827	2.19961	2.45189	HS	pink	0.72402	.	.	.	.	.	.	.	.	.	.	.	.	.	.
gene31452	MGRN1	protein_coding	mahogunin ring finger 1, transcript variant X6	XM_009195905.2	1.91274	3.33219	1.13806	1.88789	11.4671	3.78316	5.76683	HS	pink	1.89527	.	.	.	.	.	.	.	.	.	.	.	.	.	.
gene9195	MICAL1	protein_coding	microtubule associated monooxygenase, calponin and LIM domain containing 1, transcript variant X11	XM_003898326.3	11.8833	8.83028	5.52757	3.493	18.821	9.5135	10.3505	HS	pink	6.0205	.	.	.	.	.	.	.	.	.	.	.	.	.	.
gene9195	MICAL1	protein_coding	microtubule associated monooxygenase, calponin and LIM domain containing 1, transcript variant X4	XM_021938002.1	1.23042	1.33474	1.63748	2.51463	11.1057	1.59154	2.80247	HS	pink	-0.92309	.	.	.	.	.	.	.	.	.	.	.	.	.	.
gene9195	MICAL1	protein_coding	microtubule associated monooxygenase, calponin and LIM domain containing 1, transcript variant X7	XM_021938005.1	1.12324	1.55696	1.78362	2.15345	4.2514	1.67941	1.62251	HS	pink	-0.47404	.	.	.	.	.	.	.	.	.	.	.	.	.	.
rna21819	MICAL1	protein_coding	microtubule associated monooxygenase, calponin and LIM domain containing 1, transcript variant X8	rna21819	3.36292	1.90057	1.62129	1.00129	7.26539	2.31898	2.01794	HS	pink	1.31769	.	.	.	.	.	.	.	.	.	.	.	.	.	.
gene18763	MICALL1	protein_coding	MICAL like 1, transcript variant X2	XM_009217258.3	4.48496	11.0311	4.56792	4.88498	9.87338	5.68523	3.90088	HS	pink	0.80025	.	.	.	.	.	.	.	.	.	.	.	.	.	.
gene16698	MICU1	protein_coding	mitochondrial calcium uptake 1, transcript variant X7	XM_017962953.2	9.96542	15.542	1.51498	9.75895	13.7987	6.25425	9.25456	HS	pink	-3.5047	.	.	.	.	.	.	.	.	.	.	.	.	.	.
gene28226	MICU2	protein_coding	mitochondrial calcium uptake 2	XM_009191624.2	9.39067	8.20215	9.62938	8.09153	21.811	4.86575	10.5598	HS	pink	-3.22578	.	.	.	.	.	.	.	.	.	.	.	.	.	.
gene16892	MINPP1	protein_coding	multiple inositol-polyphosphate phosphatase 1, transcript variant X1	XM_003903948.4	2.31706	4.92974	1.9227	1.03262	6.81378	2.37629	4.06314	HS	pink	1.34367	.	.	.	.	.	.	.	.	.	.	.	.	.	.
gene26712	MIS12	protein_coding	MIS12, kinetochore complex component, transcript variant X1	XM_003912184.4	2.70574	2.51694	3.7214	1.01002	5.55912	1.79369	4.24307	HS	pink	0.78367	.	.	.	.	.	.	.	.	.	.	.	.	.	.
gene31549	MKL2	protein_coding	MKL1/myocardin like 2, transcript variant X4	XM_017953198.2	1.01151	1.67411	1.00699	1.00605	3.42989	1.00213	1.00593	HS	pink	-0.00392	.	.	.	.	.	.	.	.	.	.	.	.	.	.
gene32194	MLKL	protein_coding	mixed lineage kinase domain like pseudokinase, transcript variant X2	XM_009196847.3	1.02222	1.22078	1.56826	1.06267	6.86224	1.87473	2.80531	HS	pink	0.81206	.	.	.	.	.	.	.	.	.	.	.	.	.	.
gene1848	MLLT11	protein_coding	MLLT11, transcription factor 7 cofactor, transcript variant X1	XM_021923575.1	1.00148	1.66087	1.01389	1.21047	3.84837	1	1	HS	pink	-0.21047	.	.	.	.	.	.	.	.	.	.	.	.	.	.
gene27645	MLX	protein_coding	MLX, MAX dimerization protein, transcript variant X7	XM_003913087.4	5.46625	3.89434	4.72448	4.50091	7.39619	2.14074	1.68788	HS	pink	-2.36017	.	.	.	.	.	.	.	.	.	.	.	.	.	.
gene10537	MMAA	protein_coding	methylmalonic aciduria (cobalamin deficiency) cblA type, transcript variant X1	XM_003899238.4	3.34665	4.01697	2.75991	3.08116	7.68373	4.23861	6.55304	HS	pink	1.15745	.	.	.	.	.	.	.	.	.	.	.	.	.	.
gene25950	MOB3B	protein_coding	MOB kinase activator 3B, transcript variant X5	XM_017949805.1	4.47006	5.20754	2.97716	2.16696	8.31373	3.70308	4.23317	HS	pink	1.53612	.	.	.	.	.	.	.	.	.	.	.	.	.	.
rna63370	MOB3B	protein_coding	MOB kinase activator 3B, transcript variant X8	rna63370	1.00192	1.84467	1	1	2.92758	1.73715	1.22648	HS	pink	0.73715	.	.	.	.	.	.	.	.	.	.	.	.	.	.
gene4100	MON1A	protein_coding	MON1 homolog A, secretory trafficking associated, transcript variant X4	XM_003894405.4	1.00074	3.14158	1.356	1.00012	4.0937	2.91762	1.9041	HS	pink	1.9175	.	.	.	.	.	.	.	.	.	.	.	.	.	.
gene4100	MON1A	protein_coding	MON1 homolog A, secretory trafficking associated, transcript variant X2	XM_009200745.3	2.40131	2.37812	1.37176	1.0002	3.9036	1.39554	3.34715	HS	pink	0.39534	.	.	.	.	.	.	.	.	.	.	.	.	.	.
gene19938	MON2	protein_coding	MON2 homolog, regulator of endosome-to-Golgi trafficking, transcript variant X2	XM_003906704.4	3.61499	2.73584	4.5648	2.22389	6.46639	2.83555	1.47046	HS	pink	0.61166	.	.	.	.	.	.	.	.	.	.	.	.	.	.
rna44777	MORC2	protein_coding	MORC family CW-type zinc finger 2, transcript variant X3	rna44777	1.02633	1.04157	1.01129	1.16498	2.7735	1.00096	1.00058	HS	pink	-0.16402	.	.	.	.	.	.	.	.	.	.	.	.	.	.
gene33237	MORF4L2	protein_coding	mortality factor 4 like 2, transcript variant X3	XM_003918060.4	2.58979	1.66342	1.84333	1.96697	4.73764	2.14359	2.66892	HS	pink	0.17662	.	.	.	.	.	.	.	.	.	.	.	.	.	.
gene33237	MORF4L2	protein_coding	mortality factor 4 like 2, transcript variant X6	XM_017953824.2	6.62732	6.03655	3.44668	4.37258	20.9643	1.97973	4.61016	HS	pink	-2.39285	.	.	.	.	.	.	.	.	.	.	.	.	.	.
gene34633	MPG	protein_coding	N-methylpurine DNA glycosylase, transcript variant X1	XM_003918945.4	7.98756	6.51908	5.56719	3.63193	11.9892	5.24911	5.38924	HS	pink	1.61718	.	.	.	.	.	.	.	.	.	.	.	.	.	.
gene27698	MPP2	protein_coding	membrane palmitoylated protein 2, transcript variant X5	XM_021929257.1	5.02181	8.9149	2.01362	1.67379	9.25465	2.16843	1.49276	HS	pink	0.49464	.	.	.	.	.	.	.	.	.	.	.	.	.	.
gene28959	MPPE1	protein_coding	metallophosphoesterase 1, transcript variant X4	XM_021929937.1	1.10656	2.57492	1.46425	1.3711	3.3633	1.17553	1.37493	HS	pink	-0.19557	.	.	.	.	.	.	.	.	.	.	.	.	.	.
gene5429	MRPS6	protein_coding	mitochondrial ribosomal protein S6	XM_009202297.1	24.3448	70.4944	9.02381	47.2093	99.377	13.5607	26.0945	HS	pink	-33.6486	.	.	.	.	.	.	.	.	.	.	.	.	.	.
gene10684	MSMO1	protein_coding	methylsterol monooxygenase 1, transcript variant X1	XM_003899341.2	3.63906	6.86884	8.53896	4.65127	25.2694	2.1163	7.10041	HS	pink	-2.53497	.	.	.	.	.	.	.	.	.	.	.	.	.	.
gene4114	MST1	protein_coding	macrophage stimulating 1, transcript variant X3	XM_021934393.1	5.35038	9.62061	1.52935	5.43761	10.5471	12.1319	6.61595	HS	pink	6.69429	.	.	.	.	.	.	.	.	.	.	.	.	.	.
gene2046	MSTO1	protein_coding	misato 1, mitochondrial distribution and morphology regulator, transcript variant X5	XM_021930913.1	1.00002	1.00004	1.00368	1.00001	2.32239	1.00004	1.63519	HS	pink	3e-05	.	.	.	.	.	.	.	.	.	.	.	.	.	.
rna34875	MTA1	protein_coding	metastasis associated 1, transcript variant X11	rna34875	1.20762	1.20205	1.456	1.97198	4.03072	1.11056	2.01363	HS	pink	-0.86142	.	.	.	.	.	.	.	.	.	.	.	.	.	.
gene22523	MTA3	protein_coding	metastasis associated 1 family member 3, transcript variant X11	XM_021925247.1	1.03334	1.00025	1.2253	1	3.14806	1.00015	1.00417	HS	pink	0.00015	.	.	.	.	.	.	.	.	.	.	.	.	.	.
gene25989	MTAP	protein_coding	methylthioadenosine phosphorylase, transcript variant X2	XM_017949820.2	1.00294	1	1.46473	1	3.05103	1.00001	1.37223	HS	pink	1e-05	.	.	.	.	.	.	.	.	.	.	.	.	.	.
gene28992	MTCL1	protein_coding	microtubule crosslinking factor 1, transcript variant X1	XM_009192396.3	1.4953	5.76886	1.90152	1.26365	7.69013	4.28368	4.03658	HS	pink	3.02003	.	.	.	.	.	.	.	.	.	.	.	.	.	.
gene1368	MTF2	protein_coding	metal response element binding transcription factor 2, transcript variant X2	XM_003892211.2	1.58339	1.00009	1.02528	1.03931	3.46408	1.59907	1.00001	HS	pink	0.55976	.	.	.	.	.	.	.	.	.	.	.	.	.	.
gene17527	MTG2	protein_coding	mitochondrial ribosome associated GTPase 2, transcript variant X1	XM_009215815.3	1.00115	1.45143	1.0003	1.00113	2.93752	1.29208	1.00147	HS	pink	0.29095	.	.	.	.	.	.	.	.	.	.	.	.	.	.
gene22649	MTIF2	protein_coding	mitochondrial translational initiation factor 2, transcript variant X3	XM_009184206.3	1.29592	5.25428	1.55087	1.27409	3.93686	1.83856	1.98793	HS	pink	0.56447	.	.	.	.	.	.	.	.	.	.	.	.	.	.
gene22649	MTIF2	protein_coding	mitochondrial translational initiation factor 2, transcript variant X9	XM_017947540.2	1.00298	1.00701	1.11005	1.0001	3.34425	1.0003	2.31049	HS	pink	0.0002	.	.	.	.	.	.	.	.	.	.	.	.	.	.
gene28281	MTIF3	protein_coding	mitochondrial translational initiation factor 3, transcript variant X2	XM_009191680.3	1.26618	1.64006	1.93467	1.09037	3.31285	1.00017	1.05239	HS	pink	-0.0902	.	.	.	.	.	.	.	.	.	.	.	.	.	.
gene18618	MTMR3	protein_coding	myotubularin related protein 3, transcript variant X9	XM_003905408.4	3.14505	6.73061	4.60548	2.44234	8.10332	6.06526	3.9661	HS	pink	3.62292	.	.	.	.	.	.	.	.	.	.	.	.	.	.
gene18618	MTMR3	protein_coding	myotubularin related protein 3, transcript variant X13	XM_021921448.1	1.45788	1.38079	2.30078	1.22813	3.79254	1.00229	2.63092	HS	pink	-0.22584	.	.	.	.	.	.	.	.	.	.	.	.	.	.
gene178	MTOR	protein_coding	mechanistic target of rapamycin, transcript variant X4	XM_021935939.1	14.2524	9.74275	6.7492	6.38065	26.0489	2.15798	12.7121	HS	pink	-4.22267	.	.	.	.	.	.	.	.	.	.	.	.	.	.
gene3172	MTR	protein_coding	5-methyltetrahydrofolate-homocysteine methyltransferase, transcript variant X1	XM_003893718.4	3.70723	9.19463	5.31187	4.75611	12.8336	3.50212	6.27251	HS	pink	-1.25399	.	.	.	.	.	.	.	.	.	.	.	.	.	.
gene8764	MTRF1L	protein_coding	mitochondrial translational release factor 1 like, transcript variant X1	XM_021937721.1	4.6186	3.99544	2.40106	2.46618	8.20399	1.59189	1.35522	HS	pink	-0.87429	.	.	.	.	.	.	.	.	.	.	.	.	.	.
gene10971	MTRR	protein_coding	5-methyltetrahydrofolate-homocysteine methyltransferase reductase, transcript variant X5	XM_009208139.3	2.18738	5.76448	1.86093	1.84695	4.64774	3.65205	1.71305	HS	pink	1.8051	.	.	.	.	.	.	.	.	.	.	.	.	.	.
gene23355	MUC2	protein_coding	mucin 2, oligomeric mucus/gel-forming	XM_021925394.1	1.2854	4.92844	1	1.68628	13.8134	1.32215	1.59749	HS	pink	-0.36413	.	.	.	.	.	.	.	.	.	.	.	.	.	.
gene5211	MUC20	protein_coding	mucin 20, cell surface associated, transcript variant X3	XM_003895345.4	5.93182	26.1084	1	10.8348	33.9741	5.66183	4.10694	HS	pink	-5.17297	.	.	.	.	.	.	.	.	.	.	.	.	.	.
gene5211	MUC20	protein_coding	mucin 20, cell surface associated, transcript variant X1	XM_009202059.3	1.21064	3.17083	1	1.00001	4.88808	1.57304	1	HS	pink	0.57303	.	.	.	.	.	.	.	.	.	.	.	.	.	.
gene5211	MUC20	protein_coding	mucin 20, cell surface associated, transcript variant X4	XM_021935078.1	1.00012	2.05578	1	1.00163	2.22777	1	1	HS	pink	-0.00163	.	.	.	.	.	.	.	.	.	.	.	.	.	.
rna12815	MUC20	protein_coding	mucin 20, cell surface associated, transcript variant X2	rna12815	1.50827	4.56018	1	1.00017	4.35997	1	1.35849	HS	pink	-0.00017	.	.	.	.	.	.	.	.	.	.	.	.	.	.
gene873	MUTYH	protein_coding	mutY DNA glycosylase, transcript variant X17	XM_021940968.1	1.28611	1.39172	1.11098	1.00312	2.90115	1.87095	1	HS	pink	0.86783	.	.	.	.	.	.	.	.	.	.	.	.	.	.
gene26434	MVB12B	protein_coding	multivesicular body subunit 12B, transcript variant X7	XM_021927646.1	1.15043	3.26074	1.33853	1	2.10662	1	1.3044	HS	pink	0	.	.	.	.	.	.	.	.	.	.	.	.	.	.
gene32352	MVD	protein_coding	mevalonate diphosphate decarboxylase, transcript variant X1	XM_003917298.4	8.52244	9.60512	14.4739	5.61903	22.412	12.9194	12.5664	HS	pink	7.30037	.	.	.	.	.	.	.	.	.	.	.	.	.	.
gene20460	MVK	protein_coding	mevalonate kinase, transcript variant X2	XM_021922891.1	1.18248	2.36479	1.9623	1.22812	2.94301	1.00847	1.00615	HS	pink	-0.21965	.	.	.	.	.	.	.	.	.	.	.	.	.	.
gene32412	MXRA5	protein_coding	matrix remodeling associated 5	XM_003917368.4	13.7858	24.5707	5.61748	11.7517	65.4968	5.99326	8.28935	HS	pink	-5.75844	.	.	.	.	.	.	.	.	.	.	.	.	.	.
gene27293	MYCBPAP	protein_coding	MYCBP associated protein, transcript variant X4	XM_021929021.1	1.06225	1.0088	1.0251	1.00502	3.84921	2.61041	1.05582	HS	pink	1.60539	.	.	.	.	.	.	.	.	.	.	.	.	.	.
gene12923	MYEF2	protein_coding	myelin expression factor 2, transcript variant X3	XM_009210120.3	3.53145	3.58592	2.8923	4.8854	8.97197	2.28758	2.18545	HS	pink	-2.59782	.	.	.	.	.	.	.	.	.	.	.	.	.	.
gene30871	MYH14	protein_coding	myosin heavy chain 14, transcript variant X1	XM_021931341.1	1.65092	5.69538	1.039	2.38414	4.55669	3.2119	2.68648	HS	pink	0.82776	.	.	.	.	.	.	.	.	.	.	.	.	.	.
gene30871	MYH14	protein_coding	myosin heavy chain 14, transcript variant X6	XM_021931345.1	2.94112	8.47416	1.06208	3.20309	6.75794	4.52044	4.24363	HS	pink	1.31735	.	.	.	.	.	.	.	.	.	.	.	.	.	.
gene30871	MYH14	protein_coding	myosin heavy chain 14, transcript variant X7	XM_021931346.1	11.7818	46.6677	1.14938	17.6814	52.4874	18.2759	19.4508	HS	pink	0.5945	.	.	.	.	.	.	.	.	.	.	.	.	.	.
gene19837	MYL6B	protein_coding	myosin light chain 6B, transcript variant X2	XM_009180937.1	4.23972	2.17672	2.706	2.11869	7.49017	3.99039	4.0518	HS	pink	1.8717	.	.	.	.	.	.	.	.	.	.	.	.	.	.
gene27996	MYO15B	protein_coding	myosin XVB, transcript variant X3	XM_021927969.1	1.38368	1.31659	1.09231	1.3307	3.50036	2.87849	1.11699	HS	pink	1.54779	.	.	.	.	.	.	.	.	.	.	.	.	.	.
gene21473	MYO1B	protein_coding	myosin IB, transcript variant X5	XM_009182651.2	4.1665	4.05714	1.60239	1.00542	9.90289	2.43194	2.23258	HS	pink	1.42652	.	.	.	.	.	.	.	.	.	.	.	.	.	.
gene13206	MYO9A	protein_coding	myosin IXA, transcript variant X6	XM_021941798.1	1.54054	2.66213	1.57973	1.18119	3.72697	1.11423	1.31399	HS	pink	-0.06696	.	.	.	.	.	.	.	.	.	.	.	.	.	.
gene12497	N4BP3	protein_coding	NEDD4 binding protein 3	XM_003900604.4	7.44997	10.9146	3.95216	2.60131	16.3932	2.53019	4.46543	HS	pink	-0.07112	.	.	.	.	.	.	.	.	.	.	.	.	.	.
gene26336	NAA35	protein_coding	N(alpha)-acetyltransferase 35, NatC auxiliary subunit, transcript variant X7	XM_021927604.1	1	1.00395	1.00001	1	3.05967	1.00136	1.00353	HS	pink	0.00136	.	.	.	.	.	.	.	.	.	.	.	.	.	.
gene31424	NAA60	protein_coding	N(alpha)-acetyltransferase 60, NatF catalytic subunit	XM_009195849.3	8.22254	10.8409	5.70233	8.26639	16.9117	3.80487	9.24083	HS	pink	-4.46152	.	.	.	.	.	.	.	.	.	.	.	.	.	.
gene19842	NABP2	protein_coding	nucleic acid binding protein 2, transcript variant X3	XM_009180943.3	1.88141	3.70394	3.61773	1.00013	6.58414	1.97941	2.98883	HS	pink	0.97928	.	.	.	.	.	.	.	.	.	.	.	.	.	.
gene11122	NADK2	protein_coding	NAD kinase 2, mitochondrial, transcript variant X2	XM_003899581.4	3.62761	5.24116	3.59917	2.00096	9.90028	1.07931	1.88098	HS	pink	-0.92165	.	.	.	.	.	.	.	.	.	.	.	.	.	.
gene11122	NADK2	protein_coding	NAD kinase 2, mitochondrial, transcript variant X1	XM_009208275.3	1.98837	2.94934	1.2185	1.46007	3.22532	1.03004	1.40492	HS	pink	-0.43003	.	.	.	.	.	.	.	.	.	.	.	.	.	.
gene11411	NAIP	protein_coding	NLR family apoptosis inhibitory protein, transcript variant X4	XM_021939427.1	1.02088	1.43096	1.10257	1	2.63143	1.00002	1.02317	HS	pink	2e-05	.	.	.	.	.	.	.	.	.	.	.	.	.	.
gene17285	NANOS1	protein_coding	nanos C2HC-type zinc finger 1	XM_003904322.3	2.19867	2.77715	1.22709	1.91504	6.41773	1.24161	1.239	HS	pink	-0.67343	.	.	.	.	.	.	.	.	.	.	.	.	.	.
gene6621	NAPEPLD	protein_coding	N-acyl phosphatidylethanolamine phospholipase D, transcript variant X8	XM_009203586.3	3.75328	6.73407	3.36922	3.87336	8.07767	1.86499	2.55941	HS	pink	-2.00837	.	.	.	.	.	.	.	.	.	.	.	.	.	.
gene16027	NAPRT	protein_coding	nicotinate phosphoribosyltransferase, transcript variant X3	XM_009213757.3	14.2779	26.202	16.7911	13.7122	22.0164	3.61987	10.7325	HS	pink	-10.0923	.	.	.	.	.	.	.	.	.	.	.	.	.	.
gene28175	NARF	protein_coding	nuclear prelamin A recognition factor	XM_021928473.1	6.13715	5.58318	5.99596	3.05883	10.7175	5.10736	3.27045	HS	pink	2.04853	.	.	.	.	.	.	.	.	.	.	.	.	.	.
gene880	NASP	protein_coding	nuclear autoantigenic sperm protein, transcript variant X6	XM_017961072.2	1.59099	1.00863	2.15162	1.00731	3.63255	1.4954	2.77847	HS	pink	0.48809	.	.	.	.	.	.	.	.	.	.	.	.	.	.
gene31092	NAT14	protein_coding	N-acetyltransferase 14 (putative)	XM_003916137.4	8.36324	10.7276	2.9681	5.57518	12.9534	8.32882	5.42141	HS	pink	2.75364	.	.	.	.	.	.	.	.	.	.	.	.	.	.
gene28864	NAXD	protein_coding	NAD(P)HX dehydratase, transcript variant X1	XM_003914078.4	6.13101	11.1101	5.37086	2.06196	9.86949	8.68103	5.39232	HS	pink	6.61907	.	.	.	.	.	.	.	.	.	.	.	.	.	.
gene4193	NBEAL2	protein_coding	neurobeachin like 2, transcript variant X1	XM_021934466.1	5.1108	14.5888	11.2196	7.60346	15.7182	4.60203	10.0188	HS	pink	-3.00143	.	.	.	.	.	.	.	.	.	.	.	.	.	.
gene27680	NBR1	protein_coding	NBR1, autophagy cargo receptor, transcript variant X12	XM_017950782.2	9.28852	15.8992	4.37773	6.42588	14.2287	7.15729	10.5866	HS	pink	0.73141	.	.	.	.	.	.	.	.	.	.	.	.	.	.
gene662	NCDN	protein_coding	neurochondrin, transcript variant X1	XM_003891574.3	6.22037	8.50287	7.52702	3.64627	16.1817	7.7225	9.71498	HS	pink	4.07623	.	.	.	.	.	.	.	.	.	.	.	.	.	.
gene15428	NCOA2	protein_coding	nuclear receptor coactivator 2, transcript variant X16	XM_017962086.2	1.12495	1.27936	2.70255	1.53626	4.57983	1.0186	1.45521	HS	pink	-0.51766	.	.	.	.	.	.	.	.	.	.	.	.	.	.
gene16497	NCOA4	protein_coding	nuclear receptor coactivator 4, transcript variant X4	XM_017962784.2	2.20854	3.49734	2.30588	2.10417	4.98907	1.90763	1.74236	HS	pink	-0.19654	.	.	.	.	.	.	.	.	.	.	.	.	.	.
gene17713	NCOA5	protein_coding	nuclear receptor coactivator 5, transcript variant X5	XM_021920990.1	4.16355	3.27704	4.34989	1.4364	8.6525	2.39597	3.01521	HS	pink	0.95957	.	.	.	.	.	.	.	.	.	.	.	.	.	.
gene26937	NCOR1	protein_coding	nuclear receptor corepressor 1, transcript variant X5	XM_021928186.1	7.71494	8.31667	7.09037	9.44434	19.0253	1.77333	9.2494	HS	pink	-7.67101	.	.	.	.	.	.	.	.	.	.	.	.	.	.
gene26937	NCOR1	protein_coding	nuclear receptor corepressor 1, transcript variant X10	XM_021928191.1	12.6126	15.9374	14.2266	5.93823	24.0678	9.71877	14.2372	HS	pink	3.78054	.	.	.	.	.	.	.	.	.	.	.	.	.	.
gene31992	NDRG4	protein_coding	NDRG family member 4, transcript variant X11	XM_009196561.1	1.52212	1.23912	1.66641	1.14317	3.55727	1.24464	1.00008	HS	pink	0.10147	.	.	.	.	.	.	.	.	.	.	.	.	.	.
gene31992	NDRG4	protein_coding	NDRG family member 4, transcript variant X12	XM_009196562.1	2.28818	3.52042	2.56104	1.02693	3.12778	1.04602	1.00079	HS	pink	0.01909	.	.	.	.	.	.	.	.	.	.	.	.	.	.
gene16668	NDST2	protein_coding	N-deacetylase and N-sulfotransferase 2, transcript variant X1	XM_009214657.3	3.80811	1.97098	3.92655	1.0182	7.28093	2.26733	1.92784	HS	pink	1.24913	.	.	.	.	.	.	.	.	.	.	.	.	.	.
gene22032	NDUFA10	protein_coding	NADH:ubiquinone oxidoreductase subunit A10, transcript variant X4	XM_009183488.3	1.63527	2.26408	1.49182	1.00051	4.21563	1.00567	1.66547	HS	pink	0.00516	.	.	.	.	.	.	.	.	.	.	.	.	.	.
gene19080	NDUFA9	protein_coding	NADH:ubiquinone oxidoreductase subunit A9, transcript variant X3	XM_021921925.1	1.51768	2.35034	1.18479	1.01726	2.93274	1.43946	1.40715	HS	pink	0.4222	.	.	.	.	.	.	.	.	.	.	.	.	.	.
gene12810	NDUFAF1	protein_coding	NADH:ubiquinone oxidoreductase complex assembly factor 1, transcript variant X2	XM_009209970.1	1.87196	2.76594	2.43468	3.86865	6.27332	1.73945	1.02937	HS	pink	-2.1292	.	.	.	.	.	.	.	.	.	.	.	.	.	.
gene21617	NDUFS1	protein_coding	NADH:ubiquinone oxidoreductase core subunit S1, transcript variant X2	XM_009182864.3	2.83523	6.19479	3.52531	4.96856	13.9897	5.48575	7.55732	HS	pink	0.51719	.	.	.	.	.	.	.	.	.	.	.	.	.	.
gene16299	NEBL	protein_coding	nebulette, transcript variant X2	XM_017944507.2	2.87517	2.4014	1.99366	1.30449	5.17488	3.18786	3.25137	HS	pink	1.88337	.	.	.	.	.	.	.	.	.	.	.	.	.	.
gene14860	NEIL2	protein_coding	nei like DNA glycosylase 2, transcript variant X1	XM_003902409.2	3.0272	6.44426	4.25413	3.03112	15.4228	3.22467	3.27045	HS	pink	0.19355	.	.	.	.	.	.	.	.	.	.	.	.	.	.
gene14394	NEK9	protein_coding	NIMA related kinase 9, transcript variant X2	XM_009211976.1	4.28414	2.66837	6.11389	2.90665	7.98799	1.29789	7.24957	HS	pink	-1.60876	.	.	.	.	.	.	.	.	.	.	.	.	.	.
gene7937	NEU1	protein_coding	neuraminidase 1, transcript variant X1	XM_003897379.3	26.6454	44.3801	11.3151	15.8533	46.4193	35.6354	22.3153	HS	pink	19.7821	.	.	.	.	.	.	.	.	.	.	.	.	.	.
gene17159	NEURL1	protein_coding	neuralized E3 ubiquitin protein ligase 1, transcript variant X1	XM_003904218.3	1.05382	2.35542	1.0678	1.03235	5.34621	1.07024	2.29807	HS	pink	0.03789	.	.	.	.	.	.	.	.	.	.	.	.	.	.
gene17159	NEURL1	protein_coding	neuralized E3 ubiquitin protein ligase 1, transcript variant X2	XM_009215298.3	3.22936	3.57302	3.80866	2.3402	35.0939	3.90961	6.0353	HS	pink	1.56941	.	.	.	.	.	.	.	.	.	.	.	.	.	.
gene27108	NF1	protein_coding	neurofibromin 1, transcript variant X6	XM_003912563.4	2.0367	3.05681	1.41052	1.50079	3.45185	1.07566	2.20508	HS	pink	-0.42513	.	.	.	.	.	.	.	.	.	.	.	.	.	.
gene25908	NFX1	protein_coding	nuclear transcription factor, X-box binding 1, transcript variant X4	XM_003911602.4	6.09726	9.74574	5.463	1.29985	10.3278	4.14162	3.31954	HS	pink	2.84177	.	.	.	.	.	.	.	.	.	.	.	.	.	.
gene767	NFYC	protein_coding	nuclear transcription factor Y subunit gamma, transcript variant X8	XM_003891667.4	2.01013	4.13337	1.77729	2.60502	5.72219	3.15331	4.49933	HS	pink	0.54829	.	.	.	.	.	.	.	.	.	.	.	.	.	.
gene21775	NHEJ1	protein_coding	non-homologous end joining factor 1, transcript variant X1	XM_003907975.3	1.7041	6.80943	1.91662	2.43875	6.39688	1.9768	2.3972	HS	pink	-0.46195	.	.	.	.	.	.	.	.	.	.	.	.	.	.
gene7471	NHLRC1	protein_coding	NHL repeat containing E3 ubiquitin protein ligase 1	XM_003897098.2	2.14159	2.40302	2.05975	2.83007	5.55777	2.44966	2.19498	HS	pink	-0.38041	.	.	.	.	.	.	.	.	.	.	.	.	.	.
gene31242	NHLRC4	protein_coding	NHL repeat containing 4, transcript variant X4	XM_009195597.3	4.56762	9.02677	1.52908	7.25576	20.1395	2.14029	7.40751	HS	pink	-5.11547	.	.	.	.	.	.	.	.	.	.	.	.	.	.
gene8900	NHSL1	protein_coding	NHS like 1, transcript variant X2	XM_017958281.2	1	1.49716	1.30609	1.00002	3.68446	1.00001	1.92485	HS	pink	-1e-05	.	.	.	.	.	.	.	.	.	.	.	.	.	.
gene18331	NINL	protein_coding	ninein like	XM_021921326.1	26.6287	79.3818	3.72507	51.7845	84.7598	22.7448	31.4719	HS	pink	-29.0397	.	.	.	.	.	.	.	.	.	.	.	.	.	.
gene12644	NIPA2	protein_coding	non imprinted in Prader-Willi/Angelman syndrome 2, transcript variant X4	XM_021940380.1	1.11687	1.04971	2.23347	2.00123	7.23877	2.22907	1.05578	HS	pink	0.22784	.	.	.	.	.	.	.	.	.	.	.	.	.	.
gene15653	NIPAL2	protein_coding	NIPA like domain containing 2, transcript variant X2	XM_003903008.4	1.37941	1.01952	1.0079	1.0358	2.6324	1.01681	1.0374	HS	pink	-0.01899	.	.	.	.	.	.	.	.	.	.	.	.	.	.
gene425	NIPAL3	protein_coding	NIPA like domain containing 3, transcript variant X1	XM_003891336.3	17.5886	34.845	23.2776	25.5145	51.1514	14.2123	26.7587	HS	pink	-11.3022	.	.	.	.	.	.	.	.	.	.	.	.	.	.
gene9811	NKX6-1	protein_coding	NK6 homeobox 1	XM_003898670.3	1.2854	2.12241	1	1	4.35383	1.32215	1	HS	pink	0.32215	.	.	.	.	.	.	.	.	.	.	.	.	.	.
gene4509	NLGN1	protein_coding	neuroligin 1, transcript variant X13	XM_017955705.2	1.67378	3.30782	1.15139	1.76869	4.1609	2.01522	1	HS	pink	0.24653	.	.	.	.	.	.	.	.	.	.	.	.	.	.
gene4509	NLGN1	protein_coding	neuroligin 1, transcript variant X4	XM_021933751.1	1.4808	3.1726	1	1	3.70998	3.06387	1.00731	HS	pink	2.06387	.	.	.	.	.	.	.	.	.	.	.	.	.	.
gene25041	NLRX1	protein_coding	NLR family member X1, transcript variant X7	XM_009187473.2	3.56469	2.64764	5.71225	2.11535	11.4508	3.61603	1.28668	HS	pink	1.50068	.	.	.	.	.	.	.	.	.	.	.	.	.	.
gene25041	NLRX1	protein_coding	NLR family member X1, transcript variant X5	XM_017949001.2	3.30174	2.11505	1.50233	1.17521	5.50105	3.69322	1.77694	HS	pink	2.51801	.	.	.	.	.	.	.	.	.	.	.	.	.	.
gene27308	NME1	protein_coding	NME/NM23 nucleoside diphosphate kinase 1, transcript variant X1	XM_009190283.1	5.06834	6.19385	5.55942	6.68171	13.8106	4.01968	4.72367	HS	pink	-2.66203	.	.	.	.	.	.	.	.	.	.	.	.	.	.
gene17854	NNAT	protein_coding	neuronatin, transcript variant X3	XM_003904765.4	1.16911	1.8688	1.05607	1.16944	3.96199	1	1	HS	pink	-0.16944	.	.	.	.	.	.	.	.	.	.	.	.	.	.
gene17854	NNAT	protein_coding	neuronatin, transcript variant X2	XM_003904766.4	1.02795	4.33605	1.00927	1.028	4.48437	1	1	HS	pink	-0.028	.	.	.	.	.	.	.	.	.	.	.	.	.	.
gene27882	NOL11	protein_coding	nucleolar protein 11, transcript variant X1	XM_003919448.4	5.47395	4.06684	3.69772	2.46704	8.12563	4.27098	2.55041	HS	pink	1.80394	.	.	.	.	.	.	.	.	.	.	.	.	.	.
gene25904	NOL6	protein_coding	nucleolar protein 6, transcript variant X2	XM_003911597.4	8.67088	4.8625	10.8093	5.23314	17.6147	1.40955	1.35688	HS	pink	-3.82359	.	.	.	.	.	.	.	.	.	.	.	.	.	.
gene7427	NOL7	protein_coding	nucleolar protein 7, transcript variant X2	XM_017957586.1	1.68234	1.51113	2.53901	2.68507	3.57981	1	1.49855	HS	pink	-1.68507	.	.	.	.	.	.	.	.	.	.	.	.	.	.
gene17457	NPBWR2	protein_coding	neuropeptides B and W receptor 2	XM_009215701.3	1.11416	1.18707	1	1	2.89191	1	1	HS	pink	0	.	.	.	.	.	.	.	.	.	.	.	.	.	.
gene23229	NPHP1	protein_coding	nephrocystin 1, transcript variant X1	XM_003909113.4	5.08141	4.99012	1.00455	3.22484	7.24254	7.83849	2.62063	HS	pink	4.61365	.	.	.	.	.	.	.	.	.	.	.	.	.	.
gene25842	NPR2	protein_coding	natriuretic peptide receptor 2, transcript variant X1	XM_009188524.3	2.53931	4.07138	1.20117	1.56716	4.81473	1.57245	1.00018	HS	pink	0.00529	.	.	.	.	.	.	.	.	.	.	.	.	.	.
rna63097	NPR2	protein_coding	natriuretic peptide receptor 2, transcript variant X5	rna63097	1.0298	2.155	1.58224	1.01078	2.49947	1.00001	1	HS	pink	-0.01077	.	.	.	.	.	.	.	.	.	.	.	.	.	.
gene27530	NR1D1	protein_coding	nuclear receptor subfamily 1 group D member 1	XM_003912962.3	11.2172	12.2241	6.60153	7.63401	29.5506	9.05365	7.81136	HS	pink	1.41964	.	.	.	.	.	.	.	.	.	.	.	.	.	.
gene4978	NR1D2	protein_coding	nuclear receptor subfamily 1 group D member 2, transcript variant X4	XM_021934916.1	2.71258	3.96632	4.16301	3.77966	6.24797	1.43592	2.24229	HS	pink	-2.34374	.	.	.	.	.	.	.	.	.	.	.	.	.	.
gene20342	NR1H4	protein_coding	nuclear receptor subfamily 1 group H member 4, transcript variant X2	XM_003907017.4	1.25876	2.60155	1.04121	3.30875	5.14371	4.74851	2.81363	HS	pink	1.43976	.	.	.	.	.	.	.	.	.	.	.	.	.	.
gene20153	NR2C2	protein_coding	nuclear receptor subfamily 2 group C member 2, transcript variant X7	XM_017946065.2	4.18218	6.48024	3.13568	2.38837	9.97371	1.8613	8.06025	HS	pink	-0.52707	.	.	.	.	.	.	.	.	.	.	.	.	.	.
gene10560	NR3C2	protein_coding	nuclear receptor subfamily 3 group C member 2, transcript variant X6	XM_017959114.2	1.45502	3.41057	2.81954	1.73711	7.07668	3.57536	1.4077	HS	pink	1.83825	.	.	.	.	.	.	.	.	.	.	.	.	.	.
gene1618	NRAS	protein_coding	NRAS proto-oncogene, GTPase, transcript variant X1	XM_021922493.1	1.03415	1.03314	1.48909	1.04768	2.90128	1.00069	1.39987	HS	pink	-0.04699	.	.	.	.	.	.	.	.	.	.	.	.	.	.
gene21611	NRP2	protein_coding	neuropilin 2, transcript variant X3	XM_009182851.3	1.74659	1.15648	2.51647	1	3.78297	1.12596	1.00016	HS	pink	0.12596	.	.	.	.	.	.	.	.	.	.	.	.	.	.
gene12468	NSD1	protein_coding	nuclear receptor binding SET domain protein 1, transcript variant X17	XM_021940002.1	3.41097	1.41294	2.06605	1.59134	8.91383	4.36129	3.23828	HS	pink	2.76995	.	.	.	.	.	.	.	.	.	.	.	.	.	.
gene27770	NSF	protein_coding	N-ethylmaleimide sensitive factor, vesicle fusing ATPase, transcript variant X4	XM_009190902.1	9.6779	9.95248	12.8774	5.67611	22.6534	5.71481	11.7319	HS	pink	0.0387	.	.	.	.	.	.	.	.	.	.	.	.	.	.
gene15329	NSMAF	protein_coding	neutral sphingomyelinase activation associated factor, transcript variant X1	XM_009213076.3	1.01449	1.82543	1.82052	1.00503	3.26799	1.00773	2.03269	HS	pink	0.0027	.	.	.	.	.	.	.	.	.	.	.	.	.	.
gene4026	NT5DC2	protein_coding	5'-nucleotidase domain containing 2, transcript variant X3	XM_009200598.3	1.39236	1.0125	1.01537	1.02044	2.91459	1.01263	1.00656	HS	pink	-0.00781	.	.	.	.	.	.	.	.	.	.	.	.	.	.
gene31453	NUDT16L1	protein_coding	nudix hydrolase 16 like 1, transcript variant X2	XM_009195911.2	8.32782	13.0268	3.61111	9.21658	11.6064	4.35487	6.56435	HS	pink	-4.86171	.	.	.	.	.	.	.	.	.	.	.	.	.	.
gene25892	NUDT2	protein_coding	nudix hydrolase 2, transcript variant X2	XM_003911585.4	3.99247	5.30245	4.7848	4.43024	5.40106	1.10882	2.40068	HS	pink	-3.32142	.	.	.	.	.	.	.	.	.	.	.	.	.	.
gene16214	NUDT5	protein_coding	nudix hydrolase 5, transcript variant X4	XM_009213975.2	1.09594	2.53679	1.22135	1.02849	5.02931	1.62552	2.31537	HS	pink	0.59703	.	.	.	.	.	.	.	.	.	.	.	.	.	.
gene25427	NUP214	protein_coding	nucleoporin 214, transcript variant X3	XM_021927122.1	2.5718	7.37508	3.05772	1.18887	6.31444	2.06181	1.22781	HS	pink	0.87294	.	.	.	.	.	.	.	.	.	.	.	.	.	.
gene31942	NUP93	protein_coding	nucleoporin 93, transcript variant X1	XM_003916914.4	8.96465	7.97695	11.0046	4.20315	17.756	3.63129	5.24036	HS	pink	-0.57186	.	.	.	.	.	.	.	.	.	.	.	.	.	.
gene2351	NVL	protein_coding	nuclear VCP-like, transcript variant X1	XM_003893057.3	5.2861	3.22044	4.11915	4.86404	6.57112	1.45723	1.36965	HS	pink	-3.40681	.	.	.	.	.	.	.	.	.	.	.	.	.	.
gene3478	NXPE3	protein_coding	neurexophilin and PC-esterase domain family member 3, transcript variant X3	XM_009199371.3	1.81555	1.96466	1.19376	1.00013	3.6292	2.70627	1.59872	HS	pink	1.70614	.	.	.	.	.	.	.	.	.	.	.	.	.	.
gene35554	NYAP1	protein_coding	neuronal tyrosine phosphorylated phosphoinositide-3-kinase adaptor 1, transcript variant X1	XM_009199806.2	1.09289	1.78242	1.22252	1.22416	3.16574	2.87845	1.17564	HS	pink	1.65429	.	.	.	.	.	.	.	.	.	.	.	.	.	.
gene35554	NYAP1	protein_coding	neuronal tyrosine phosphorylated phosphoinositide-3-kinase adaptor 1, transcript variant X2	XM_009199808.2	3.24737	10.5063	1.23166	1.23336	8.37978	1.13496	1.18285	HS	pink	-0.0984	.	.	.	.	.	.	.	.	.	.	.	.	.	.
gene13859	NYNRIN	protein_coding	NYN domain and retroviral integrase containing	XM_003901656.4	51.8007	75.0792	6.52583	28.4511	122.426	22.1006	37.4467	HS	pink	-6.3505	.	.	.	.	.	.	.	.	.	.	.	.	.	.
gene21800	OBSL1	protein_coding	obscurin like 1	NM_001168742.1	9.79841	10.5696	3.77679	7.2787	17.6033	6.48571	4.75069	HS	pink	-0.79299	.	.	.	.	.	.	.	.	.	.	.	.	.	.
gene21800	OBSL1	protein_coding	obscurin like 1, transcript variant X4	XM_009183139.3	32.7551	27.3009	5.87251	15.7134	41.5128	28.4445	17.0198	HS	pink	12.7311	.	.	.	.	.	.	.	.	.	.	.	.	.	.
gene11409	OCLN	protein_coding	occludin, transcript variant X2	XM_017959621.2	2.82458	4.83103	1.06159	1.40286	8.84882	1.1225	1.34387	HS	pink	-0.28036	.	.	.	.	.	.	.	.	.	.	.	.	.	.
gene1279	ODF2L	protein_coding	outer dense fiber of sperm tails 2 like, transcript variant X3	XM_009212141.2	3.14409	1.24999	1.84486	1.06653	4.06668	3.77124	2.3041	HS	pink	2.70471	.	.	.	.	.	.	.	.	.	.	.	.	.	.
gene16502	OGDHL	protein_coding	oxoglutarate dehydrogenase like, transcript variant X1	XM_017962786.2	1.24048	2.36497	1.00762	1.09857	5.73699	2.54295	1.74859	HS	pink	1.44438	.	.	.	.	.	.	.	.	.	.	.	.	.	.
gene29837	OLFM2	protein_coding	olfactomedin 2, transcript variant X3	XM_003914851.2	1.42221	2.20382	1.00311	1	3.2059	2.37042	1.00083	HS	pink	1.37042	.	.	.	.	.	.	.	.	.	.	.	.	.	.
gene1059	OMA1	protein_coding	OMA1 zinc metallopeptidase, transcript variant X2	XM_009209474.2	1.48946	1.15753	1.39648	2.04026	3.45847	1.60596	1.2022	HS	pink	-0.4343	.	.	.	.	.	.	.	.	.	.	.	.	.	.
gene34191	OPLAH	protein_coding	5-oxoprolinase (ATP-hydrolysing), transcript variant X3	XM_009198910.3	9.73563	23.1302	2.75931	7.17194	39.6259	18.7918	13.1248	HS	pink	11.6199	.	.	.	.	.	.	.	.	.	.	.	.	.	.
gene5813	ORAI2	protein_coding	ORAI calcium release-activated calcium modulator 2, transcript variant X1	XM_009202781.2	14.6614	26.479	3.70236	1.5343	39.7306	10.8688	14.7809	HS	pink	9.3345	.	.	.	.	.	.	.	.	.	.	.	.	.	.
gene21076	ORC4	protein_coding	origin recognition complex subunit 4, transcript variant X5	XM_009182184.3	1.0208	2.49897	1.00217	1.45656	2.49302	1.0196	1.07187	HS	pink	-0.43696	.	.	.	.	.	.	.	.	.	.	.	.	.	.
gene21076	ORC4	protein_coding	origin recognition complex subunit 4, transcript variant X6	XM_009182185.3	1.0278	1.57325	1.0029	1.02917	2.63962	1.0262	2.20157	HS	pink	-0.00297	.	.	.	.	.	.	.	.	.	.	.	.	.	.
gene19819	ORMDL2	protein_coding	ORMDL sphingolipid biosynthesis regulator 2, transcript variant X2	XM_003906545.3	7.4771	8.13408	3.84057	6.49021	14.6209	6.39594	6.94506	HS	pink	-0.09427	.	.	.	.	.	.	.	.	.	.	.	.	.	.
gene17523	OSBPL2	protein_coding	oxysterol binding protein like 2, transcript variant X6	XM_021920840.1	8.53948	3.19526	5.5845	7.59641	15.1192	3.91055	8.19144	HS	pink	-3.68586	.	.	.	.	.	.	.	.	.	.	.	.	.	.
gene6296	OSBPL3	protein_coding	oxysterol binding protein like 3, transcript variant X9	XM_003896187.4	3.98171	8.8719	1.18101	4.42947	8.33406	1.46257	3.54698	HS	pink	-2.9669	.	.	.	.	.	.	.	.	.	.	.	.	.	.
gene683	OSCP1	protein_coding	organic solute carrier partner 1, transcript variant X2	XM_021939444.1	3.40797	4.13869	1.00052	1.01269	4.42283	2.49586	2.39553	HS	pink	1.48317	.	.	.	.	.	.	.	.	.	.	.	.	.	.
gene17785	OSER1	protein_coding	oxidative stress responsive serine rich 1, transcript variant X5	XM_009216084.2	1.1262	2.14265	1.53038	1.23249	4.00251	2.93878	2.17372	HS	pink	1.70629	.	.	.	.	.	.	.	.	.	.	.	.	.	.
gene17785	OSER1	protein_coding	oxidative stress responsive serine rich 1, transcript variant X3	XM_009216085.2	1.12225	2.10692	1.51379	1.22522	3.90864	2.87816	2.13704	HS	pink	1.65294	.	.	.	.	.	.	.	.	.	.	.	.	.	.
gene12670	OTUD7A	protein_coding	OTU deubiquitinase 7A, transcript variant X3	XM_017960482.2	3.02082	1.5978	1.09179	1.90576	4.50378	1.91109	1.7463	HS	pink	0.00533	.	.	.	.	.	.	.	.	.	.	.	.	.	.
rna12162	OXNAD1	protein_coding	oxidoreductase NAD binding domain containing 1, transcript variant X4	rna12162	1.36774	1.24057	1	1.08991	5.34424	1.00119	2.33262	HS	pink	-0.08872	.	.	.	.	.	.	.	.	.	.	.	.	.	.
gene4991	OXSM	protein_coding	3-oxoacyl-ACP synthase, mitochondrial, transcript variant X1	XM_017955969.2	2.59781	3.29172	2.55271	1	3.37703	1.25391	1.34917	HS	pink	0.25391	.	.	.	.	.	.	.	.	.	.	.	.	.	.
gene24527	P2RY2	protein_coding	purinergic receptor P2Y2, transcript variant X12	XM_009186878.3	2.70107	3.20544	1.72855	2.82607	6.13656	4.47022	2.21021	HS	pink	1.64415	.	.	.	.	.	.	.	.	.	.	.	.	.	.
gene24527	P2RY2	protein_coding	purinergic receptor P2Y2, transcript variant X9	XM_017948737.2	1.31517	3.67396	3.19759	1.00002	5.25161	1.1864	1.73263	HS	pink	0.18638	.	.	.	.	.	.	.	.	.	.	.	.	.	.
gene24527	P2RY2	protein_coding	purinergic receptor P2Y2, transcript variant X2	XM_021926266.1	1	1.00002	1	1.03646	2.89695	1	1.02609	HS	pink	-0.03646	.	.	.	.	.	.	.	.	.	.	.	.	.	.
gene5105	P3H2	protein_coding	prolyl 3-hydroxylase 2	XM_003895270.3	27.3136	53.8469	22.4221	22.7321	87.5117	33.6173	22.629	HS	pink	10.8852	.	.	.	.	.	.	.	.	.	.	.	.	.	.
gene23532	PACS1	protein_coding	phosphofurin acidic cluster sorting protein 1, transcript variant X2	XM_009185598.3	1.55311	2.68672	3.70823	5.03351	6.31306	5.96687	1.04897	HS	pink	0.93336	.	.	.	.	.	.	.	.	.	.	.	.	.	.
gene24614	PAK1	protein_coding	p21 (RAC1) activated kinase 1, transcript variant X9	XM_017948790.1	2.46651	4.13507	1.01271	1.08753	10.0086	5.21762	4.88901	HS	pink	4.13009	.	.	.	.	.	.	.	.	.	.	.	.	.	.
gene19848	PAN2	protein_coding	PAN2 poly(A) specific ribonuclease subunit, transcript variant X6	XM_021922508.1	1.00012	1.58701	1.02212	1.00048	2.36013	1.00398	1.02867	HS	pink	0.0035	.	.	.	.	.	.	.	.	.	.	.	.	.	.
gene16924	PANK1	protein_coding	pantothenate kinase 1, transcript variant X2	XM_009214946.2	1.7642	1.80344	1.30817	1.00014	7.21135	2.12396	3.33663	HS	pink	1.12382	.	.	.	.	.	.	.	.	.	.	.	.	.	.
gene17444	PAOX	protein_coding	polyamine oxidase, transcript variant X1	XM_009215684.3	1.01143	1.78634	1.56717	1.00072	5.42063	1.00088	1.00963	HS	pink	0.00016	.	.	.	.	.	.	.	.	.	.	.	.	.	.
gene9861	PAQR3	protein_coding	progestin and adipoQ receptor family member 3, transcript variant X7	XM_021938474.1	1.94698	1.01352	2.81236	1.95266	4.50591	1.40661	1.9381	HS	pink	-0.54605	.	.	.	.	.	.	.	.	.	.	.	.	.	.
gene32074	PARD6A	protein_coding	par-6 family cell polarity regulator alpha, transcript variant X2	XM_009196691.1	1.01839	2.23979	1.57885	1.46649	3.96834	1.49269	2.43389	HS	pink	0.0262	.	.	.	.	.	.	.	.	.	.	.	.	.	.
gene17650	PARD6B	protein_coding	par-6 family cell polarity regulator beta	XM_003904615.4	1.57079	3.24482	1.15139	1.45752	3.92385	2.69127	3.15096	HS	pink	1.23375	.	.	.	.	.	.	.	.	.	.	.	.	.	.
gene129	PARK7	protein_coding	Parkinsonism associated deglycase, transcript variant X1	XM_003891056.2	1.20107	2.36223	1.14881	1.67234	4.09432	1.34506	1.20129	HS	pink	-0.32728	.	.	.	.	.	.	.	.	.	.	.	.	.	.
gene13116	PARP16	protein_coding	poly(ADP-ribose) polymerase family member 16, transcript variant X2	XM_009210413.2	2.36132	1.11152	2.24038	2.49214	3.74849	1.70382	1.04358	HS	pink	-0.78832	.	.	.	.	.	.	.	.	.	.	.	.	.	.
rna31069	PARP6	protein_coding	poly(ADP-ribose) polymerase family member 6, transcript variant X9	rna31069	3.22787	4.02194	4.78689	2.07599	6.89689	5.98356	2.64567	HS	pink	3.90757	.	.	.	.	.	.	.	.	.	.	.	.	.	.
gene3662	PARP9	protein_coding	poly(ADP-ribose) polymerase family member 9, transcript variant X3	XM_009200111.3	1.1449	1.73447	2.13309	2.32155	4.76157	1.53465	1.06604	HS	pink	-0.7869	.	.	.	.	.	.	.	.	.	.	.	.	.	.
gene1085	PATJ	protein_coding	PATJ, crumbs cell polarity complex component, transcript variant X2	XM_021942297.1	1.00748	1.00821	1.00241	1.00689	6.84576	2.27512	1.00863	HS	pink	1.26823	.	.	.	.	.	.	.	.	.	.	.	.	.	.
gene1085	PATJ	protein_coding	PATJ, crumbs cell polarity complex component, transcript variant X5	XM_021942302.1	4.1297	6.98194	1.10452	3.75113	10.9688	6.2577	3.59143	HS	pink	2.50657	.	.	.	.	.	.	.	.	.	.	.	.	.	.
gene1085	PATJ	protein_coding	PATJ, crumbs cell polarity complex component, transcript variant X6	XM_021942303.1	5.0718	5.93859	2.62499	4.81732	11.1792	4.5663	6.25202	HS	pink	-0.25102	.	.	.	.	.	.	.	.	.	.	.	.	.	.
gene18661	PATZ1	protein_coding	POZ/BTB and AT hook containing zinc finger 1, transcript variant X4	XM_021944112.1	15.1467	26.2748	7.09623	16.5137	31.264	10.5196	10.6262	HS	pink	-5.9941	.	.	.	.	.	.	.	.	.	.	.	.	.	.
gene23283	PAX8	protein_coding	paired box 8, transcript variant X2	XM_003909153.4	57.9305	137.406	1.12148	89.4927	160.768	106.171	78.8775	HS	pink	16.6783	.	.	.	.	.	.	.	.	.	.	.	.	.	.
gene23283	PAX8	protein_coding	paired box 8, transcript variant X4	XM_003909154.4	6.09125	36.9647	1.19337	12.2042	32.7317	22.2865	15.6861	HS	pink	10.0823	.	.	.	.	.	.	.	.	.	.	.	.	.	.
gene23283	PAX8	protein_coding	paired box 8, transcript variant X1	XM_017947869.2	34.0932	41.5994	1.11181	35.308	64.7965	69.0133	29.451	HS	pink	33.7053	.	.	.	.	.	.	.	.	.	.	.	.	.	.
gene23283	PAX8	protein_coding	paired box 8, transcript variant X3	XM_017947870.2	3.89123	11.3002	1.1789	5.16508	12.8896	14.6343	6.17425	HS	pink	9.46922	.	.	.	.	.	.	.	.	.	.	.	.	.	.
gene19746	PCBP2	protein_coding	poly(rC) binding protein 2, transcript variant X41	XM_021922460.1	5.40802	2.96996	5.25679	1.00387	6.84632	1.53119	6.41573	HS	pink	0.52732	.	.	.	.	.	.	.	.	.	.	.	.	.	.
gene12098	PCDH1	protein_coding	protocadherin 1, transcript variant X3	XM_009209273.3	5.11781	8.69256	1.62837	1.00122	9.61811	1.05696	2.46908	HS	pink	0.05574	.	.	.	.	.	.	.	.	.	.	.	.	.	.
gene14938	PCM1	protein_coding	pericentriolar material 1, transcript variant X17	XM_021942044.1	1.37662	1.16029	1.06157	1.00275	2.72622	1.06778	1.69773	HS	pink	0.06503	.	.	.	.	.	.	.	.	.	.	.	.	.	.
gene15264	PCMTD1	protein_coding	protein-L-isoaspartate (D-aspartate) O-methyltransferase domain containing 1, transcript variant X1	XM_003902732.3	2.26929	1.01005	2.33834	1.02435	3.64739	3.38998	1.74076	HS	pink	2.36563	.	.	.	.	.	.	.	.	.	.	.	.	.	.
gene18129	PCNA	protein_coding	proliferating cell nuclear antigen, transcript variant X2	XM_003905042.2	2.32619	3.37629	1.32739	1.01116	4.14464	1.03707	1.00879	HS	pink	0.02591	.	.	.	.	.	.	.	.	.	.	.	.	.	.
gene12164	PCYOX1L	protein_coding	prenylcysteine oxidase 1 like, transcript variant X3	XM_003900339.3	3.56669	4.36465	3.87757	3.10576	8.16134	2.92751	3.96658	HS	pink	-0.17825	.	.	.	.	.	.	.	.	.	.	.	.	.	.
gene17201	PDCD4	protein_coding	programmed cell death 4, transcript variant X2	XM_009215340.3	4.93637	8.47629	13.0883	2.58331	18.6798	6.41926	7.44455	HS	pink	3.83595	.	.	.	.	.	.	.	.	.	.	.	.	.	.
gene11483	PDE8B	protein_coding	phosphodiesterase 8B, transcript variant X1	XM_021939477.1	1.00163	2.65318	1.00204	1.00291	6.93022	2.44894	1.00418	HS	pink	1.44603	.	.	.	.	.	.	.	.	.	.	.	.	.	.
gene34572	PDGFA	protein_coding	platelet derived growth factor subunit A, transcript variant X2	XM_003918914.4	3.64217	13.932	1.0397	2.56421	11.2226	5.50433	5.21637	HS	pink	2.94012	.	.	.	.	.	.	.	.	.	.	.	.	.	.
gene15601	PDP1	protein_coding	pyruvate dehyrogenase phosphatase catalytic subunit 1, transcript variant X1	XM_017962170.2	1.09367	1.17036	1.19608	1.29628	3.12171	1.08149	1.07744	HS	pink	-0.21479	.	.	.	.	.	.	.	.	.	.	.	.	.	.
gene28347	PDS5B	protein_coding	PDS5 cohesin associated factor B, transcript variant X1	XM_021929535.1	2.03554	2.80001	1.28465	1.05856	2.90855	1.53688	1.24608	HS	pink	0.47832	.	.	.	.	.	.	.	.	.	.	.	.	.	.
gene31564	PDXDC1	protein_coding	pyridoxal dependent decarboxylase domain containing 1	XM_021931778.1	12.1876	17.1814	10.1593	13.5817	27.1427	8.7315	17.2517	HS	pink	-4.8502	.	.	.	.	.	.	.	.	.	.	.	.	.	.
gene22728	PELI1	protein_coding	pellino E3 ubiquitin protein ligase 1, transcript variant X4	XM_017947591.2	1.9265	1.03784	2.11414	1.01339	4.9917	1.6618	1.00723	HS	pink	0.64841	.	.	.	.	.	.	.	.	.	.	.	.	.	.
gene15311	PENK	protein_coding	proenkephalin, transcript variant X1	XM_003902776.4	1.44766	1	1.00013	1	3.49387	1	1.00021	HS	pink	0	.	.	.	.	.	.	.	.	.	.	.	.	.	.
gene34466	PERM1	protein_coding	PPARGC1 and ESRR induced regulator, muscle 1, transcript variant X2	XM_003918863.4	1.42463	2.0639	1.00019	1.0017	6.12259	1.0001	1.00003	HS	pink	-0.0016	.	.	.	.	.	.	.	.	.	.	.	.	.	.
gene34466	PERM1	protein_coding	PPARGC1 and ESRR induced regulator, muscle 1, transcript variant X1	XM_009199147.3	1.48405	2.21279	1.00021	1.00194	6.83945	1.00011	1.71696	HS	pink	-0.00183	.	.	.	.	.	.	.	.	.	.	.	.	.	.
gene34466	PERM1	protein_coding	PPARGC1 and ESRR induced regulator, muscle 1, transcript variant X3	XM_009199148.3	1.00459	7.70261	1.15099	2.36891	6.80712	1.08032	1	HS	pink	-1.28859	.	.	.	.	.	.	.	.	.	.	.	.	.	.
gene8904	PERP	protein_coding	PERP, TP53 apoptosis effector	XM_003898114.3	5.96591	35.3271	1.83266	14.0393	43.2239	12.1946	13.4277	HS	pink	-1.8447	.	.	.	.	.	.	.	.	.	.	.	.	.	.
gene13469	PEX11A	protein_coding	peroxisomal biogenesis factor 11 alpha, transcript variant X1	XM_003901374.4	1.17142	2.60995	1.06344	1.2716	3.91828	1.14062	1.26623	HS	pink	-0.13098	.	.	.	.	.	.	.	.	.	.	.	.	.	.
gene29766	PEX11G	protein_coding	peroxisomal biogenesis factor 11 gamma, transcript variant X1	XM_003914779.3	3.30108	5.67387	1.02661	1.17929	4.03397	5.65471	3.12239	HS	pink	4.47542	.	.	.	.	.	.	.	.	.	.	.	.	.	.
gene15478	PEX2	protein_coding	peroxisomal biogenesis factor 2, transcript variant X2	XM_009213237.2	4.25273	1.07769	2.71275	3.62037	8.6266	2.75376	2.57301	HS	pink	-0.86661	.	.	.	.	.	.	.	.	.	.	.	.	.	.
gene19149	PEX5	protein_coding	peroxisomal biogenesis factor 5, transcript variant X8	XM_003905909.4	2.10866	4.00428	1.10772	3.31949	8.03497	2.81938	3.43836	HS	pink	-0.50011	.	.	.	.	.	.	.	.	.	.	.	.	.	.
rna10319	PFKFB4	protein_coding	6-phosphofructo-2-kinase/fructose-2,6-biphosphatase 4, transcript variant X3	rna10319	1.08499	1.89749	2.27374	1.62302	6.86207	2.36362	2.80166	HS	pink	0.7406	.	.	.	.	.	.	.	.	.	.	.	.	.	.
gene16120	PFKP	protein_coding	phosphofructokinase, platelet, transcript variant X1	XM_003903325.3	28.8892	19.9289	24.6249	11.0255	50.7423	3.80509	9.50741	HS	pink	-7.22041	.	.	.	.	.	.	.	.	.	.	.	.	.	.
gene16120	PFKP	protein_coding	phosphofructokinase, platelet, transcript variant X3	XM_009213888.3	8.06395	25.9225	5.81109	14.2821	18.5341	12.8522	2.49008	HS	pink	-1.4299	.	.	.	.	.	.	.	.	.	.	.	.	.	.
gene630	PHC2	protein_coding	polyhomeotic homolog 2, transcript variant X7	XM_017959465.2	1.38201	2.65074	1.4042	1	2.69756	1.00003	1.0162	HS	pink	3e-05	.	.	.	.	.	.	.	.	.	.	.	.	.	.
rna37554	PHF20L1	protein_coding	PHD finger protein 20 like 1, transcript variant X4	rna37554	1.6203	1.68973	2.49778	2.26317	3.67457	1.81667	1.02164	HS	pink	-0.4465	.	.	.	.	.	.	.	.	.	.	.	.	.	.
gene33486	PHF6	protein_coding	PHD finger protein 6, transcript variant X2	XM_009198277.2	1.27953	1.66492	1.72991	1.05705	3.85345	1.01385	1.3631	HS	pink	-0.0432	.	.	.	.	.	.	.	.	.	.	.	.	.	.
gene32526	PHKA2	protein_coding	phosphorylase kinase regulatory subunit alpha 2, transcript variant X1	XM_003917473.3	1.11127	1.19902	1.22269	1.05558	3.10715	1.44422	2.04556	HS	pink	0.38864	.	.	.	.	.	.	.	.	.	.	.	.	.	.
gene25020	PHLDB1	protein_coding	pleckstrin homology like domain family B member 1, transcript variant X10	XM_009187424.3	3.40743	1.72063	1.00005	1.00014	7.01809	2.64501	2.60502	HS	pink	1.64487	.	.	.	.	.	.	.	.	.	.	.	.	.	.
gene12505	PHYKPL	protein_coding	5-phosphohydroxy-L-lysine phospho-lyase, transcript variant X7	XM_021940037.1	1.00918	2.23397	1.91321	1.77677	3.96114	1.0003	2.09436	HS	pink	-0.77647	.	.	.	.	.	.	.	.	.	.	.	.	.	.
gene1860	PI4KB	protein_coding	phosphatidylinositol 4-kinase beta, transcript variant X9	XM_009180992.2	1.51992	2.01169	2.9004	1.29811	5.21308	1.84796	1.79599	HS	pink	0.54985	.	.	.	.	.	.	.	.	.	.	.	.	.	.
gene32356	PIEZO1	protein_coding	piezo type mechanosensitive ion channel component 1	XM_021932284.1	47.9764	40.4715	46.9477	25.4772	76.5902	15.9798	29.6794	HS	pink	-9.4974	.	.	.	.	.	.	.	.	.	.	.	.	.	.
gene1565	PIFO	protein_coding	primary cilia formation, transcript variant X1	XM_009215218.3	1.80516	2.55009	1.24333	1.00073	2.56473	1.25435	1.0215	HS	pink	0.25362	.	.	.	.	.	.	.	.	.	.	.	.	.	.
gene1209	PIGK	protein_coding	phosphatidylinositol glycan anchor biosynthesis class K, transcript variant X2	XM_003892091.4	7.17328	6.24713	3.89187	1	11.8337	5.57529	5.59791	HS	pink	4.57529	.	.	.	.	.	.	.	.	.	.	.	.	.	.
gene25865	PIGO	protein_coding	phosphatidylinositol glycan anchor biosynthesis class O, transcript variant X2	XM_003911547.1	2.82159	1.87573	1.47752	1.83963	5.37926	3.10532	4.05615	HS	pink	1.26569	.	.	.	.	.	.	.	.	.	.	.	.	.	.
gene481	PIGV	protein_coding	phosphatidylinositol glycan anchor biosynthesis class V, transcript variant X4	XM_009202652.3	3.62538	6.3427	1.7179	3.3852	6.10273	2.76241	2.249	HS	pink	-0.62279	.	.	.	.	.	.	.	.	.	.	.	.	.	.
gene30831	PIH1D1	protein_coding	PIH1 domain containing 1, transcript variant X5	XM_021931304.1	5.21149	3.9526	4.07775	2.34997	8.95586	8.34086	2.46576	HS	pink	5.99089	.	.	.	.	.	.	.	.	.	.	.	.	.	.
gene19892	PIP4K2C	protein_coding	phosphatidylinositol-5-phosphate 4-kinase type 2 gamma, transcript variant X1	XM_003906665.3	15.8877	20.1116	14.2204	8.35389	33.1483	8.90184	19.7151	HS	pink	0.54795	.	.	.	.	.	.	.	.	.	.	.	.	.	.
gene29652	PIP5K1C	protein_coding	phosphatidylinositol-4-phosphate 5-kinase type 1 gamma, transcript variant X3	XM_003914660.3	5.70572	1.85802	2.01396	2.94911	10.2871	6.13698	3.52046	HS	pink	3.18787	.	.	.	.	.	.	.	.	.	.	.	.	.	.
gene18669	PISD	protein_coding	phosphatidylserine decarboxylase, transcript variant X17	XM_017944567.1	1.89922	1.11281	1.57564	1.02435	3.77226	2.25391	1.02243	HS	pink	1.22956	.	.	.	.	.	.	.	.	.	.	.	.	.	.
gene18669	PISD	protein_coding	phosphatidylserine decarboxylase, transcript variant X8	XM_021944096.1	1.43589	2.08434	1.01406	1.00208	3.14258	2.48483	2.69909	HS	pink	1.48275	.	.	.	.	.	.	.	.	.	.	.	.	.	.
gene23473	PITPNM1	protein_coding	phosphatidylinositol transfer protein membrane associated 1, transcript variant X1	XM_003909463.2	22.9328	27.5642	17.9641	4.9773	47.952	14.6808	15.1498	HS	pink	9.7035	.	.	.	.	.	.	.	.	.	.	.	.	.	.
gene23473	PITPNM1	protein_coding	phosphatidylinositol transfer protein membrane associated 1, transcript variant X4	XM_009185510.1	8.8425	8.50855	4.94247	11.3178	18.6924	5.04817	4.58985	HS	pink	-6.26963	.	.	.	.	.	.	.	.	.	.	.	.	.	.
gene15482	PKIA	protein_coding	cAMP-dependent protein kinase inhibitor alpha, transcript variant X3	XM_003902887.4	2.03747	1.10961	1.87072	1.26806	3.23135	1.07865	1.3034	HS	pink	-0.18941	.	.	.	.	.	.	.	.	.	.	.	.	.	.
gene13209	PKM	protein_coding	pyruvate kinase, muscle, transcript variant X2	XM_009210536.2	116.672	270.501	124.28	142.595	508.763	61.9217	161.829	HS	pink	-80.6733	.	.	.	.	.	.	.	.	.	.	.	.	.	.
gene13209	PKM	protein_coding	pyruvate kinase, muscle, transcript variant X4	XM_009210537.3	25.8611	52.6639	25.5763	33.1045	117.604	11.3986	29.7355	HS	pink	-21.7059	.	.	.	.	.	.	.	.	.	.	.	.	.	.
gene13209	PKM	protein_coding	pyruvate kinase, muscle, transcript variant X6	XM_009210538.2	63.8879	144.473	17.4911	74.3582	145.818	61.3537	38.0656	HS	pink	-13.0045	.	.	.	.	.	.	.	.	.	.	.	.	.	.
gene30003	PKN1	protein_coding	protein kinase N1, transcript variant X4	XM_009193709.3	13.7795	24.9752	7.39399	16.6513	33.9922	9.78717	15.531	HS	pink	-6.86413	.	.	.	.	.	.	.	.	.	.	.	.	.	.
gene23317	PKP3	protein_coding	plakophilin 3	XM_003909313.4	1.45664	8.95042	1	1	7.96565	2.69127	1.83648	HS	pink	1.69127	.	.	.	.	.	.	.	.	.	.	.	.	.	.
rna8726	PLA1A	protein_coding	phospholipase A1 member A, transcript variant X2	rna8726	1.01114	1.04431	1	1.00013	3.57887	1.03335	1.0444	HS	pink	0.03322	.	.	.	.	.	.	.	.	.	.	.	.	.	.
gene2766	PLA2G4A	protein_coding	phospholipase A2 group IVA	XM_009191475.3	3.51149	7.73447	3.64937	2.83007	10.2875	2.44966	2.19498	HS	pink	-0.38041	.	.	.	.	.	.	.	.	.	.	.	.	.	.
gene8858	PLAGL1	protein_coding	PLAG1 like zinc finger 1, transcript variant X2	XM_021937759.1	1.03723	1.00951	2.71397	1.00939	4.76155	1.96044	2.55908	HS	pink	0.95105	.	.	.	.	.	.	.	.	.	.	.	.	.	.
gene8858	PLAGL1	protein_coding	PLAG1 like zinc finger 1, transcript variant X28	XM_021937785.1	1.2016	1.00396	1.01913	1.00467	2.5745	1.00064	1.00281	HS	pink	-0.00403	.	.	.	.	.	.	.	.	.	.	.	.	.	.
gene16665	PLAU	protein_coding	plasminogen activator, urokinase, transcript variant X1	XM_003903746.4	36.189	226.938	6.09866	212.448	487.377	11.9881	102.356	HS	pink	-200.46	.	.	.	.	.	.	.	.	.	.	.	.	.	.
gene16665	PLAU	protein_coding	plasminogen activator, urokinase, transcript variant X3	XM_009214628.3	12.8444	90.4601	6.42313	51.2518	151.705	6.11916	28.4616	HS	pink	-45.1326	.	.	.	.	.	.	.	.	.	.	.	.	.	.
rna176	PLCH2	protein_coding	phospholipase C eta 2, transcript variant X1	rna176	1.05708	2.2229	1	1	1.95355	1	1	HS	pink	0	.	.	.	.	.	.	.	.	.	.	.	.	.	.
gene34681	PLCXD1	protein_coding	phosphatidylinositol specific phospholipase C X domain containing 1, transcript variant X3	XM_009199326.3	1.00016	1.03975	3.4802	2.8386	3.92672	3.83696	3.09647	HS	pink	0.99836	.	.	.	.	.	.	.	.	.	.	.	.	.	.
gene34681	PLCXD1	protein_coding	phosphatidylinositol specific phospholipase C X domain containing 1, transcript variant X5	XM_017954726.2	1.801	4.26305	1.13165	2.59018	3.39271	2.26197	1.19929	HS	pink	-0.32821	.	.	.	.	.	.	.	.	.	.	.	.	.	.
gene14226	PLEKHG3	protein_coding	pleckstrin homology and RhoGEF domain containing G3, transcript variant X4	XM_009211731.3	6.6512	6.19062	4.4501	1.84943	17.8847	3.10648	5.43437	HS	pink	1.25705	.	.	.	.	.	.	.	.	.	.	.	.	.	.
gene14226	PLEKHG3	protein_coding	pleckstrin homology and RhoGEF domain containing G3, transcript variant X8	XM_009211734.3	7.03729	20.7837	1.71187	9.46593	29.1602	8.21003	3.62759	HS	pink	-1.2559	.	.	.	.	.	.	.	.	.	.	.	.	.	.
gene32062	PLEKHG4	protein_coding	pleckstrin homology and RhoGEF domain containing G4, transcript variant X1	XM_021932079.1	2.87737	2.26258	2.25275	2.54396	5.30708	4.42444	2.04848	HS	pink	1.88048	.	.	.	.	.	.	.	.	.	.	.	.	.	.
gene110	PLEKHG5	protein_coding	pleckstrin homology and RhoGEF domain containing G5, transcript variant X9	XM_009183255.3	1.00128	1.60453	1.00071	1.00054	2.50574	1.5494	1.0018	HS	pink	0.54886	.	.	.	.	.	.	.	.	.	.	.	.	.	.
gene26129	PLGRKT	protein_coding	plasminogen receptor with a C-terminal lysine, transcript variant X1	XM_017949881.2	4.42688	7.76336	5.94461	1.07711	7.88408	5.88379	7.8102	HS	pink	4.80668	.	.	.	.	.	.	.	.	.	.	.	.	.	.
gene31652	PLK1	protein_coding	polo like kinase 1, transcript variant X1	XM_009196165.3	2.27856	1.47613	1.60325	1	3.5329	1.64182	1.59053	HS	pink	0.64182	.	.	.	.	.	.	.	.	.	.	.	.	.	.
gene31956	PLLP	protein_coding	plasmolipin	XM_003916930.2	24.3453	50.2926	1.83266	18.6144	50.9635	21.6979	21.9121	HS	pink	3.0835	.	.	.	.	.	.	.	.	.	.	.	.	.	.
gene4745	PLOD2	protein_coding	procollagen-lysine,2-oxoglutarate 5-dioxygenase 2, transcript variant X4	XM_009201568.1	1.35229	1.46842	1.12853	1	4.25294	2.79366	1.07169	HS	pink	1.79366	.	.	.	.	.	.	.	.	.	.	.	.	.	.
gene29515	PLPP2	protein_coding	phospholipid phosphatase 2, transcript variant X2	XM_003914527.3	4.06356	11.2389	6.66668	1.03726	13.6689	5.71226	5.9442	HS	pink	4.675	.	.	.	.	.	.	.	.	.	.	.	.	.	.
gene15157	PLPP5	protein_coding	phospholipid phosphatase 5, transcript variant X2	XM_009212893.1	2.30355	4.28193	5.59449	1.03347	6.49254	3.61064	5.18482	HS	pink	2.57717	.	.	.	.	.	.	.	.	.	.	.	.	.	.
gene33333	PLS3	protein_coding	plastin 3, transcript variant X2	XM_009198167.2	3.54489	2.04315	3.97087	2.15548	6.4894	1.00324	2.23213	HS	pink	-1.15224	.	.	.	.	.	.	.	.	.	.	.	.	.	.
gene4740	PLSCR1	protein_coding	phospholipid scramblase 1, transcript variant X4	XM_017955806.2	1.73174	1.00201	2.23557	2.80753	5.15638	1.10964	3.42278	HS	pink	-1.69789	.	.	.	.	.	.	.	.	.	.	.	.	.	.
gene4744	PLSCR4	protein_coding	phospholipid scramblase 4, transcript variant X4	XM_003894988.4	5.57358	6.18659	4.73595	3.50187	9.93627	3.01279	5.17379	HS	pink	-0.48908	.	.	.	.	.	.	.	.	.	.	.	.	.	.
gene27500	PLXDC1	protein_coding	plexin domain containing 1, transcript variant X1	XM_003912917.3	4.36357	10.6229	1.4369	1.29784	8.659	1.28836	1.15558	HS	pink	-0.00948	.	.	.	.	.	.	.	.	.	.	.	.	.	.
gene27500	PLXDC1	protein_coding	plexin domain containing 1, transcript variant X2	XM_021928288.1	1.11826	1.00803	1.00293	1.6172	3.2302	1.59755	1.32241	HS	pink	-0.01965	.	.	.	.	.	.	.	.	.	.	.	.	.	.
gene4165	PLXNB1	protein_coding	plexin B1	XM_021934441.1	147.98	180.399	14.1712	115.608	148.225	109.16	116.554	HS	pink	-6.448	.	.	.	.	.	.	.	.	.	.	.	.	.	.
gene30714	PNMA8A	protein_coding	paraneoplastic Ma antigen family member 8A	XM_003915754.3	15.5553	21.6711	3.80076	11.5229	45.1158	5.34897	13.0692	HS	pink	-6.17393	.	.	.	.	.	.	.	.	.	.	.	.	.	.
gene30716	PNMA8B	protein_coding	paraneoplastic Ma antigen family member 8B	XM_003915756.3	3.17219	4.83332	1.33239	2.33932	14.3422	2.29667	2.04944	HS	pink	-0.04265	.	.	.	.	.	.	.	.	.	.	.	.	.	.
gene29770	PNPLA6	protein_coding	patatin like phospholipase domain containing 6, transcript variant X3	XM_003914781.2	19.137	21.937	24.4506	10.3119	41.4255	22.1534	21.9657	HS	pink	11.8415	.	.	.	.	.	.	.	.	.	.	.	.	.	.
gene22658	PNPT1	protein_coding	polyribonucleotide nucleotidyltransferase 1, transcript variant X1	XM_003908670.2	3.61299	1.88823	1.95246	1.92326	7.77231	1.3824	2.04968	HS	pink	-0.54086	.	.	.	.	.	.	.	.	.	.	.	.	.	.
gene5243	POFUT2	protein_coding	protein O-fucosyltransferase 2, transcript variant X2	XM_017956378.2	5.91696	12.8329	4.29136	6.14382	13.6594	7.04454	8.46946	HS	pink	0.90072	.	.	.	.	.	.	.	.	.	.	.	.	.	.
gene3610	POGLUT1	protein_coding	protein O-glucosyltransferase 1, transcript variant X1	XM_003893965.3	5.27757	9.58263	6.98102	7.33556	14.6539	4.47694	4.39841	HS	pink	-2.85862	.	.	.	.	.	.	.	.	.	.	.	.	.	.
gene27842	POLG2	protein_coding	DNA polymerase gamma 2, accessory subunit, transcript variant X5	XM_021929328.1	1	1.00024	1.01631	1	3.08293	1	1.01618	HS	pink	0	.	.	.	.	.	.	.	.	.	.	.	.	.	.
gene17112	POLL	protein_coding	DNA polymerase lambda, transcript variant X1	XM_009215216.2	1.55593	5.21344	2.01037	3.05918	4.64811	1.37598	1.42143	HS	pink	-1.6832	.	.	.	.	.	.	.	.	.	.	.	.	.	.
gene17112	POLL	protein_coding	DNA polymerase lambda, transcript variant X3	XM_009215217.3	1.00582	1.31001	1.07434	1.15151	3.04996	1.02766	1.03101	HS	pink	-0.12385	.	.	.	.	.	.	.	.	.	.	.	.	.	.
gene6073	POLM	protein_coding	DNA polymerase mu, transcript variant X4	XM_003896055.4	2.80249	5.98479	3.76686	1.2752	10.1093	3.28761	1.57212	HS	pink	2.01241	.	.	.	.	.	.	.	.	.	.	.	.	.	.
gene22976	POLR1A	protein_coding	RNA polymerase I subunit A, transcript variant X2	XM_009184583.3	10.5077	9.10467	8.1223	7.55221	20.6148	7.13084	10.742	HS	pink	-0.42137	.	.	.	.	.	.	.	.	.	.	.	.	.	.
gene29552	POLR2E	protein_coding	RNA polymerase II subunit E, transcript variant X7	XM_017952046.2	11.902	13.1877	3.09205	7.55881	18.7478	11.9848	2.51807	HS	pink	4.42599	.	.	.	.	.	.	.	.	.	.	.	.	.	.
gene29552	POLR2E	protein_coding	RNA polymerase II subunit E, transcript variant X4	XM_021930483.1	1.37991	1.09709	1.00661	1.14417	2.78284	1.01154	1.77346	HS	pink	-0.13263	.	.	.	.	.	.	.	.	.	.	.	.	.	.
gene31633	POLR3E	protein_coding	RNA polymerase III subunit E, transcript variant X4	XM_021931820.1	3.11995	5.05844	2.6984	1.44505	3.9709	5.21808	1.00015	HS	pink	3.77303	.	.	.	.	.	.	.	.	.	.	.	.	.	.
gene4272	POMGNT2	protein_coding	protein O-linked mannose N-acetylglucosaminyltransferase 2 (beta 1,4-), transcript variant X4	XM_017955532.2	1.03203	1.00325	1.58123	1.00114	3.03385	1.55577	1.00332	HS	pink	0.55463	.	.	.	.	.	.	.	.	.	.	.	.	.	.
gene25420	POMT1	protein_coding	protein O-mannosyltransferase 1, transcript variant X3	XM_021927108.1	2.39004	1.28734	1.14121	2.80373	4.40864	1.42487	1.62898	HS	pink	-1.37886	.	.	.	.	.	.	.	.	.	.	.	.	.	.
gene14426	POMT2	protein_coding	protein O-mannosyltransferase 2, transcript variant X4	XM_021941435.1	1.18642	1	1.22481	1.00092	2.9973	1.20116	1.13126	HS	pink	0.20024	.	.	.	.	.	.	.	.	.	.	.	.	.	.
gene6473	PON2	protein_coding	paraoxonase 2, transcript variant X1	XM_003896302.3	4.84115	5.70366	1.01042	6.61151	10.9265	3.61695	3.10653	HS	pink	-2.99456	.	.	.	.	.	.	.	.	.	.	.	.	.	.
gene6473	PON2	protein_coding	paraoxonase 2, transcript variant X2	XM_021936012.1	1.63591	1.00781	1	1.00085	3.05134	1.04607	1.99204	HS	pink	0.04522	.	.	.	.	.	.	.	.	.	.	.	.	.	.
gene33747	POU6F1	protein_coding	POU class 6 homeobox 1, transcript variant X1	XM_009198586.2	4.36328	6.51191	5.08143	3.42208	6.29449	1.42339	1.03216	HS	pink	-1.99869	.	.	.	.	.	.	.	.	.	.	.	.	.	.
gene16736	PPA1	protein_coding	pyrophosphatase (inorganic) 1	XM_003903829.3	12.6442	14.0948	13.0357	13.8105	29.9806	8.32882	12.5913	HS	pink	-5.48168	.	.	.	.	.	.	.	.	.	.	.	.	.	.
gene17486	PPDPF	protein_coding	pancreatic progenitor cell differentiation and proliferation factor	XM_003904500.3	101.574	141.021	22.9519	86.0983	130.08	71.55	100.9	HS	pink	-14.5483	.	.	.	.	.	.	.	.	.	.	.	.	.	.
gene23421	PPFIA1	protein_coding	PTPRF interacting protein alpha 1, transcript variant X10	XM_009185423.3	1.8034	1.19674	1.28659	1.9962	3.06028	1.05427	1.2674	HS	pink	-0.94193	.	.	.	.	.	.	.	.	.	.	.	.	.	.
gene19510	PPHLN1	protein_coding	periphilin 1, transcript variant X25	XM_009180542.2	1.53433	2.28597	1.09364	1.6726	2.8477	1.00625	1.17897	HS	pink	-0.66635	.	.	.	.	.	.	.	.	.	.	.	.	.	.
gene737	PPIE	protein_coding	peptidylprolyl isomerase E, transcript variant X1	XM_003891641.4	10.7939	13.2514	9.38886	6.60175	16.7958	6.58978	5.10713	HS	pink	-0.01197	.	.	.	.	.	.	.	.	.	.	.	.	.	.
gene21244	PPIG	protein_coding	peptidylprolyl isomerase G, transcript variant X2	XM_009182402.3	4.58814	4.44805	4.17646	1.0442	8.29606	4.38433	2.98293	HS	pink	3.34013	.	.	.	.	.	.	.	.	.	.	.	.	.	.
gene8088	PPIL1	protein_coding	peptidylprolyl isomerase like 1	XM_003897542.4	10.5893	11.0082	14.3968	9.9216	23.4443	7.76506	9.84282	HS	pink	-2.15654	.	.	.	.	.	.	.	.	.	.	.	.	.	.
gene7842	PPP1R11	protein_coding	protein phosphatase 1 regulatory inhibitor subunit 11, transcript variant X2	XM_009204701.3	2.78812	7.62594	1.81658	2.81812	5.26976	1.23356	1.39602	HS	pink	-1.58456	.	.	.	.	.	.	.	.	.	.	.	.	.	.
gene19783	PPP1R1A	protein_coding	protein phosphatase 1 regulatory inhibitor subunit 1A, transcript variant X2	XM_003906509.2	39.1539	127.105	1.22709	71.1854	304.766	20.3288	42.6918	HS	pink	-50.8566	.	.	.	.	.	.	.	.	.	.	.	.	.	.
gene19783	PPP1R1A	protein_coding	protein phosphatase 1 regulatory inhibitor subunit 1A, transcript variant X1	XM_017945928.1	1.94578	5.46833	1	2.41625	18.8676	1	2.80537	HS	pink	-1.41625	.	.	.	.	.	.	.	.	.	.	.	.	.	.
gene32793	PPP1R3F	protein_coding	protein phosphatase 1 regulatory subunit 3F, transcript variant X2	XM_021932546.1	1.17906	4.38181	2.31349	2.44343	4.57108	2.27043	3.43396	HS	pink	-0.173	.	.	.	.	.	.	.	.	.	.	.	.	.	.
gene12136	PPP2R2B	protein_coding	protein phosphatase 2 regulatory subunit Bbeta, transcript variant X4	XM_017960019.2	1.29475	1.21819	1.01809	1.02783	3.71966	1.91918	1.1509	HS	pink	0.89135	.	.	.	.	.	.	.	.	.	.	.	.	.	.
gene23621	PRDX5	protein_coding	peroxiredoxin 5, transcript variant X3	XM_009185735.2	1.61113	2.63984	1.00002	1.00006	2.8067	1.85626	1.00002	HS	pink	0.8562	.	.	.	.	.	.	.	.	.	.	.	.	.	.
gene19512	PRICKLE1	protein_coding	prickle planar cell polarity protein 1, transcript variant X4	XM_003906217.2	4.54133	2.01818	3.69037	1.95176	6.22691	1.52654	1.82818	HS	pink	-0.42522	.	.	.	.	.	.	.	.	.	.	.	.	.	.
rna25553	PRIMPOL	protein_coding	primase and DNA directed polymerase, transcript variant X17	rna25553	1.33052	1.00099	1.02126	1.01116	3.83212	1.06302	1.03128	HS	pink	0.05186	.	.	.	.	.	.	.	.	.	.	.	.	.	.
gene20606	PRKAB1	protein_coding	protein kinase AMP-activated non-catalytic subunit beta 1, transcript variant X2	XM_009181807.3	3.58481	3.71219	1.39909	4.94374	11.8397	1.0711	3.34423	HS	pink	-3.87264	.	.	.	.	.	.	.	.	.	.	.	.	.	.
gene15234	PRKDC	protein_coding	protein kinase, DNA-activated, catalytic polypeptide, transcript variant X3	XM_017961991.2	2.24492	3.65886	5.58378	5.51712	8.87824	5.85557	2.35283	HS	pink	0.33845	.	.	.	.	.	.	.	.	.	.	.	.	.	.
gene15234	PRKDC	protein_coding	protein kinase, DNA-activated, catalytic polypeptide, transcript variant X4	XM_017961992.2	2.25871	3.68825	4.8809	5.56697	8.96522	5.90916	2.3678	HS	pink	0.34219	.	.	.	.	.	.	.	.	.	.	.	.	.	.
gene13777	PRMT5	protein_coding	protein arginine methyltransferase 5, transcript variant X1	XM_003901566.2	9.51006	5.6083	6.13209	1.02036	14.062	8.56923	3.59186	HS	pink	7.54887	.	.	.	.	.	.	.	.	.	.	.	.	.	.
gene16210	PROSER2	protein_coding	proline and serine rich 2, transcript variant X1	XM_003903382.4	6.38642	11.3759	4.2435	5.28654	10.5836	3.58639	7.12826	HS	pink	-1.70015	.	.	.	.	.	.	.	.	.	.	.	.	.	.
gene30354	PROSER3	protein_coding	proline and serine rich 3, transcript variant X7	XM_009194186.2	1.01055	2.30222	1.44889	1	2.75387	2.06956	1.00902	HS	pink	1.06956	.	.	.	.	.	.	.	.	.	.	.	.	.	.
gene25625	PRPF4	protein_coding	pre-mRNA processing factor 4, transcript variant X2	XM_017949626.2	1.74105	1.65118	3.0076	3.00709	4.59862	4.31997	1.89411	HS	pink	1.31288	.	.	.	.	.	.	.	.	.	.	.	.	.	.
gene19633	PRPF40B	protein_coding	pre-mRNA processing factor 40 homolog B, transcript variant X3	XM_021922311.1	6.98244	23.1857	3.72577	16.5121	20.4002	12.1886	12.152	HS	pink	-4.3235	.	.	.	.	.	.	.	.	.	.	.	.	.	.
gene34985	PRR15	protein_coding	proline rich 15, transcript variant X1	XM_003919115.4	2.76355	4.42179	1.14464	1.54639	7.44694	3.5754	6.27368	HS	pink	2.02901	.	.	.	.	.	.	.	.	.	.	.	.	.	.
gene29718	PRR22	protein_coding	proline rich 22	XM_003914728.4	1.91327	2.49655	1.0757	1.45752	5.55777	2.04697	1.35849	HS	pink	0.58945	.	.	.	.	.	.	.	.	.	.	.	.	.	.
gene31241	PRR35	protein_coding	proline rich 35	NM_001168722.1	5.33804	19.3327	1	13.1242	37.2902	3.01341	14.7422	HS	pink	-10.1108	.	.	.	.	.	.	.	.	.	.	.	.	.	.
gene11858	PRRC1	protein_coding	proline rich coiled-coil 1, transcript variant X1	XM_021939654.1	2.43668	1.60489	1.87908	1.1259	4.3615	1.63409	1.28755	HS	pink	0.50819	.	.	.	.	.	.	.	.	.	.	.	.	.	.
gene3783	PRRT3	protein_coding	proline rich transmembrane protein 3, transcript variant X1	XM_003894116.4	1.51012	2.77715	1.30279	1.00001	2.56193	1.00002	1.02308	HS	pink	1e-05	.	.	.	.	.	.	.	.	.	.	.	.	.	.
gene1844	PRUNE1	protein_coding	prune exopolyphosphatase 1, transcript variant X1	XM_009180780.2	3.46703	4.13644	2.22588	5.28734	12.0798	3.00612	2.52247	HS	pink	-2.28122	.	.	.	.	.	.	.	.	.	.	.	.	.	.
gene9457	PSAPL1	protein_coding	prosaposin-like 1	XM_009206482.3	1.05708	3.89956	1	1	5.12779	1	1	HS	pink	0	.	.	.	.	.	.	.	.	.	.	.	.	.	.
gene14946	PSD3	protein_coding	pleckstrin and Sec7 domain containing 3, transcript variant X3	XM_021942810.1	1.84489	2.37574	1.21144	1.10091	4.82878	1.94547	2.56719	HS	pink	0.84456	.	.	.	.	.	.	.	.	.	.	.	.	.	.
gene15548	PSKH2	protein_coding	protein serine kinase H2	XM_003902934.4	1.05708	1.84181	1.0757	1	4.78381	1	1.59749	HS	pink	0	.	.	.	.	.	.	.	.	.	.	.	.	.	.
gene27824	PSMC5	protein_coding	proteasome 26S subunit, ATPase 5, transcript variant X3	XM_021928408.1	1.72029	10.0449	4.90458	1.91801	7.21081	4.12761	4.05605	HS	pink	2.2096	.	.	.	.	.	.	.	.	.	.	.	.	.	.
gene21897	PSMD1	protein_coding	proteasome 26S subunit, non-ATPase 1, transcript variant X2	XM_021924108.1	5.68734	7.00443	2.77142	6.50995	17.6074	17.099	6.17786	HS	pink	10.5891	.	.	.	.	.	.	.	.	.	.	.	.	.	.
gene27880	PSMD12	protein_coding	proteasome 26S subunit, non-ATPase 12, transcript variant X2	XM_009191058.3	2.14313	1.37723	3.25857	1.44168	7.01265	2.55479	2.71537	HS	pink	1.11311	.	.	.	.	.	.	.	.	.	.	.	.	.	.
gene28930	PSMG2	protein_coding	proteasome assembly chaperone 2, transcript variant X2	XM_017951511.1	3.0828	4.05683	1	2.74396	3.46942	1.31131	2.75241	HS	pink	-1.43265	.	.	.	.	.	.	.	.	.	.	.	.	.	.
gene7311	PSMG4	protein_coding	proteasome assembly chaperone 4, transcript variant X1	XM_003896978.2	3.17777	4.61942	1.82407	3.05883	10.1171	2.40761	2.46047	HS	pink	-0.65122	.	.	.	.	.	.	.	.	.	.	.	.	.	.
gene28217	PSPC1	protein_coding	paraspeckle component 1, transcript variant X1	XM_009191611.3	6.89285	7.72832	6.91398	2.52243	20.2353	3.50415	4.25522	HS	pink	0.98172	.	.	.	.	.	.	.	.	.	.	.	.	.	.
gene5728	PTCD1	protein_coding	pentatricopeptide repeat domain 1, transcript variant X1	XM_003895735.3	7.3085	11.3563	5.82128	3.08609	22.0056	2.19193	2.92931	HS	pink	-0.89416	.	.	.	.	.	.	.	.	.	.	.	.	.	.
gene26517	PTCH1	protein_coding	patched 1, transcript variant X2	XM_021927734.1	4.90996	7.21751	1.00015	3.51384	7.31496	3.30198	3.78417	HS	pink	-0.21186	.	.	.	.	.	.	.	.	.	.	.	.	.	.
gene14362	PTGR2	protein_coding	prostaglandin reductase 2, transcript variant X1	XM_003902031.3	6.02031	10.8076	1.08774	1.55705	17.7246	8.16917	11.9993	HS	pink	6.61212	.	.	.	.	.	.	.	.	.	.	.	.	.	.
gene25541	PTGS1	protein_coding	prostaglandin-endoperoxide synthase 1, transcript variant X1	XM_021927181.1	4.43904	21.8227	3.30943	3.26379	28.3284	3.09013	5.2421	HS	pink	-0.17366	.	.	.	.	.	.	.	.	.	.	.	.	.	.
gene25541	PTGS1	protein_coding	prostaglandin-endoperoxide synthase 1, transcript variant X2	XM_021927182.1	2.99644	25.6089	2.25285	1.37683	24.1667	6.18334	5.20925	HS	pink	4.80651	.	.	.	.	.	.	.	.	.	.	.	.	.	.
gene25541	PTGS1	protein_coding	prostaglandin-endoperoxide synthase 1, transcript variant X3	XM_021927183.1	2.94359	15.9387	1.0358	1.00254	10.1128	1.56872	1.03702	HS	pink	0.56618	.	.	.	.	.	.	.	.	.	.	.	.	.	.
gene25541	PTGS1	protein_coding	prostaglandin-endoperoxide synthase 1, transcript variant X4	XM_021927184.1	3.03903	19.8533	2.32218	10.2523	14.4025	1.85575	5.05887	HS	pink	-8.39655	.	.	.	.	.	.	.	.	.	.	.	.	.	.
gene8198	PTK7	protein_coding	protein tyrosine kinase 7 (inactive), transcript variant X1	XM_017957871.2	15.4411	38.9749	13.5656	19.1422	38.2402	9.05365	19.6416	HS	pink	-10.0885	.	.	.	.	.	.	.	.	.	.	.	.	.	.
gene30855	PTOV1	protein_coding	prostate tumor overexpressed 1, transcript variant X2	XM_021931326.1	3.43075	4.67813	3.28517	3.38199	12.6454	1.66084	2.17688	HS	pink	-1.72115	.	.	.	.	.	.	.	.	.	.	.	.	.	.
gene15984	PTP4A3	protein_coding	protein tyrosine phosphatase type IVA, member 3, transcript variant X3	XM_021942692.1	1.78891	2.32137	2.63854	2.1507	7.4554	1.39042	1.00001	HS	pink	-0.76028	.	.	.	.	.	.	.	.	.	.	.	.	.	.
gene6609	PTPN12	protein_coding	protein tyrosine phosphatase, non-receptor type 12, transcript variant X4	XM_009203560.2	2.81998	3.37801	1.03569	1.00072	6.98579	1.00008	1.17922	HS	pink	-0.00064	.	.	.	.	.	.	.	.	.	.	.	.	.	.
gene25663	PTPN3	protein_coding	protein tyrosine phosphatase, non-receptor type 3, transcript variant X4	XM_021927815.1	2.56032	8.18933	1.5577	6.59067	21.753	11.7652	4.08953	HS	pink	5.17453	.	.	.	.	.	.	.	.	.	.	.	.	.	.
gene833	PTPRF	protein_coding	protein tyrosine phosphatase, receptor type F, transcript variant X4	XM_009206718.3	4.13314	3.95582	1.24447	3.27089	13.0417	4.92046	3.42928	HS	pink	1.64957	.	.	.	.	.	.	.	.	.	.	.	.	.	.
gene9011	PTPRK	protein_coding	protein tyrosine phosphatase, receptor type K, transcript variant X15	XM_009206129.2	2.52494	3.38798	1.86258	4.13535	6.80924	2.38721	1.83541	HS	pink	-1.74814	.	.	.	.	.	.	.	.	.	.	.	.	.	.
gene28996	PTPRM	protein_coding	protein tyrosine phosphatase, receptor type M, transcript variant X2	XM_021929845.1	1.01209	1.01356	1.00767	1.1046	2.43866	1.1835	1.05107	HS	pink	0.0789	.	.	.	.	.	.	.	.	.	.	.	.	.	.
gene12299	PWWP2A	protein_coding	PWWP domain containing 2A, transcript variant X19	XM_021939932.1	1.00452	1.03073	1.00061	1.0418	2.97979	1.76449	1.0018	HS	pink	0.72269	.	.	.	.	.	.	.	.	.	.	.	.	.	.
gene3963	PXK	protein_coding	PX domain containing serine/threonine kinase like, transcript variant X17	XM_003894246.4	4.22989	3.79815	6.9181	8.19715	12.2647	3.93425	5.7034	HS	pink	-4.2629	.	.	.	.	.	.	.	.	.	.	.	.	.	.
gene20615	PXN	protein_coding	paxillin, transcript variant X7	XM_003907241.3	20.07	29.9551	3.36896	12.652	22.7969	8.34532	13.9527	HS	pink	-4.30668	.	.	.	.	.	.	.	.	.	.	.	.	.	.
gene20615	PXN	protein_coding	paxillin, transcript variant X5	XM_009181827.2	5.16971	6.83134	2.13122	6.63328	12.2837	6.38418	5.27614	HS	pink	-0.2491	.	.	.	.	.	.	.	.	.	.	.	.	.	.
gene16030	PYCR3	protein_coding	pyrroline-5-carboxylate reductase 3, transcript variant X1	XM_003903246.3	5.16838	4.53939	6.54188	4.36192	13.8205	3.88784	4.9299	HS	pink	-0.47408	.	.	.	.	.	.	.	.	.	.	.	.	.	.
gene14069	PYGL	protein_coding	glycogen phosphorylase L, transcript variant X1	XM_003901782.3	6.25131	11.7564	4.02785	5.80394	13.2114	4.54354	2.55347	HS	pink	-1.2604	.	.	.	.	.	.	.	.	.	.	.	.	.	.
gene9257	QKI	protein_coding	QKI, KH domain containing RNA binding, transcript variant X3	XM_003898382.3	2.35314	3.51738	1.42162	1.07839	3.62984	1.00948	1.08418	HS	pink	-0.06891	.	.	.	.	.	.	.	.	.	.	.	.	.	.
gene15146	RAB11FIP1	protein_coding	RAB11 family interacting protein 1, transcript variant X2	XM_021942204.1	1.05564	1.17297	2.97966	1.00001	3.49614	1.10656	2.73543	HS	pink	0.10655	.	.	.	.	.	.	.	.	.	.	.	.	.	.
gene17274	RAB11FIP2	protein_coding	RAB11 family interacting protein 2, transcript variant X1	XM_017944366.1	1.30296	3.76666	1.12332	1.68718	3.41366	2.72777	3.5203	HS	pink	1.04059	.	.	.	.	.	.	.	.	.	.	.	.	.	.
gene22847	RAB11FIP5	protein_coding	RAB11 family interacting protein 5, transcript variant X1	XM_009184419.1	4.52874	8.60216	3.57798	4.58588	16.2361	8.72592	5.44561	HS	pink	4.14004	.	.	.	.	.	.	.	.	.	.	.	.	.	.
gene22847	RAB11FIP5	protein_coding	RAB11 family interacting protein 5, transcript variant X2	XM_009184420.1	3.14541	3.85349	1.60181	2.37107	6.47024	1.93812	4.06078	HS	pink	-0.43295	.	.	.	.	.	.	.	.	.	.	.	.	.	.
gene22001	RAB17	protein_coding	RAB17, member RAS oncogene family, transcript variant X2	XM_003908138.4	9.41164	17.4064	1.00276	3.50918	17.7981	18.1681	14.4336	HS	pink	14.6589	.	.	.	.	.	.	.	.	.	.	.	.	.	.
gene27067	RAB34	protein_coding	RAB34, member RAS oncogene family, transcript variant X9	XM_009189965.2	2.33141	6.14159	2.64601	2.86209	8.75012	5.86172	6.2947	HS	pink	2.99963	.	.	.	.	.	.	.	.	.	.	.	.	.	.
gene20024	RAB3IP	protein_coding	RAB3A interacting protein, transcript variant X3	XM_003906764.4	1.58196	2.92888	1.00279	1.13986	4.2044	1.06986	1.05935	HS	pink	-0.07	.	.	.	.	.	.	.	.	.	.	.	.	.	.
gene23484	RAD9A	protein_coding	RAD9 checkpoint clamp component A, transcript variant X7	XM_003909478.4	1.45679	1.01428	1.00011	1	3.32235	1.00023	1.00059	HS	pink	0.00023	.	.	.	.	.	.	.	.	.	.	.	.	.	.
gene23484	RAD9A	protein_coding	RAD9 checkpoint clamp component A, transcript variant X10	XM_017948222.2	1.66221	3.1673	1.02978	1	2.38274	1.12048	1.00003	HS	pink	0.12048	.	.	.	.	.	.	.	.	.	.	.	.	.	.
gene11123	RANBP3L	protein_coding	RAN binding protein 3 like, transcript variant X1	XM_003899583.4	2.31768	3.88861	1.10081	1.67258	2.69795	1.00338	2.03381	HS	pink	-0.6692	.	.	.	.	.	.	.	.	.	.	.	.	.	.
gene11123	RANBP3L	protein_coding	RAN binding protein 3 like, transcript variant X2	XM_009208273.3	1.64745	7.51706	1.00017	2.59369	9.43865	1.64091	1.81054	HS	pink	-0.95278	.	.	.	.	.	.	.	.	.	.	.	.	.	.
gene26838	RANGRF	protein_coding	RAN guanine nucleotide release factor, transcript variant X2	XM_009189637.2	1.29125	1.35368	1.00008	1	2.64594	1.00059	1.63146	HS	pink	0.00059	.	.	.	.	.	.	.	.	.	.	.	.	.	.
gene368	RAP1GAP	protein_coding	RAP1 GTPase activating protein, transcript variant X12	XM_003891279.4	2.1959	11.2734	1.00908	4.61032	24.9637	3.10764	3.84595	HS	pink	-1.50268	.	.	.	.	.	.	.	.	.	.	.	.	.	.
gene368	RAP1GAP	protein_coding	RAP1 GTPase activating protein, transcript variant X9	XM_003891280.3	3.5048	22.5175	1.01901	8.5617	30.7823	5.41434	9.93254	HS	pink	-3.14736	.	.	.	.	.	.	.	.	.	.	.	.	.	.
gene368	RAP1GAP	protein_coding	RAP1 GTPase activating protein, transcript variant X2	XM_009201227.2	1.00908	1.39915	1.00039	1.51528	2.64391	1.00906	1.08343	HS	pink	-0.50622	.	.	.	.	.	.	.	.	.	.	.	.	.	.
gene21289	RAPGEF4	protein_coding	Rap guanine nucleotide exchange factor 4, transcript variant X1	XM_003907614.2	1.04944	1.01031	1.00254	1.08698	3.22281	1.0441	1.07779	HS	pink	-0.04288	.	.	.	.	.	.	.	.	.	.	.	.	.	.
gene19735	RARG	protein_coding	retinoic acid receptor gamma, transcript variant X1	XM_021922404.1	1.00852	1.00231	1.00651	1.00019	2.43485	1.00036	1.01899	HS	pink	0.00017	.	.	.	.	.	.	.	.	.	.	.	.	.	.
gene8576	RARS2	protein_coding	arginyl-tRNA synthetase 2, mitochondrial, transcript variant X1	XM_003897883.4	2.24822	1.15117	3.88638	1.14801	5.8759	1.54676	1.22565	HS	pink	0.39875	.	.	.	.	.	.	.	.	.	.	.	.	.	.
gene20524	RASAL1	protein_coding	RAS protein activator like 1, transcript variant X1	XM_021922970.1	4.7356	12.7669	4.98849	7.94281	14.1432	12.7461	7.21375	HS	pink	4.80329	.	.	.	.	.	.	.	.	.	.	.	.	.	.
gene20524	RASAL1	protein_coding	RAS protein activator like 1, transcript variant X2	XM_021922971.1	1.01718	8.57988	1.71638	1.10665	17.3075	3.44138	1.48936	HS	pink	2.33473	.	.	.	.	.	.	.	.	.	.	.	.	.	.
gene2886	RASAL2	protein_coding	RAS protein activator like 2, transcript variant X2	XM_009192642.3	1.42248	5.63538	1.80236	2.24428	5.84291	4.07895	2.83608	HS	pink	1.83467	.	.	.	.	.	.	.	.	.	.	.	.	.	.
gene26963	RASD1	protein_coding	ras related dexamethasone induced 1, transcript variant X1	XM_003912404.2	12.3017	29.715	5.39039	20.4445	30.6674	32.4898	14.3837	HS	pink	12.0453	.	.	.	.	.	.	.	.	.	.	.	.	.	.
gene22440	RASGRP3	protein_coding	RAS guanyl releasing protein 3, transcript variant X1	XM_009183975.3	1.11653	4.38825	1.0801	1.16251	3.58686	2.00137	2.29456	HS	pink	0.83886	.	.	.	.	.	.	.	.	.	.	.	.	.	.
gene23327	RASSF7	protein_coding	Ras association domain family member 7, transcript variant X2	XM_009185195.2	2.95598	4.82567	1.54258	4.01433	9.40255	6.96767	2.06484	HS	pink	2.95334	.	.	.	.	.	.	.	.	.	.	.	.	.	.
gene19408	RASSF8	protein_coding	Ras association domain family member 8, transcript variant X1	XM_017945750.1	2.06058	4.35884	3.05043	2.39327	5.87765	3.36383	2.03619	HS	pink	0.97056	.	.	.	.	.	.	.	.	.	.	.	.	.	.
gene17516	RBBP8NL	protein_coding	RBBP8 N-terminal like	XM_009215797.2	1.68495	4.36724	1	3.28759	7.53567	2.85234	2.55347	HS	pink	-0.43525	.	.	.	.	.	.	.	.	.	.	.	.	.	.
gene18717	RBFOX2	protein_coding	RNA binding protein, fox-1 homolog 2, transcript variant X26	XM_009217207.1	1	1	1.00083	1	2.47081	1.68435	1.37137	HS	pink	0.68435	.	.	.	.	.	.	.	.	.	.	.	.	.	.
gene28083	RBFOX3	protein_coding	RNA binding protein, fox-1 homolog 3, transcript variant X7	XM_021928085.1	1.02093	1.15552	1.30791	1.0307	6.70573	1	1	HS	pink	-0.0307	.	.	.	.	.	.	.	.	.	.	.	.	.	.
gene25543	RBM18	protein_coding	RNA binding motif protein 18, transcript variant X3	XM_021927187.1	1.05292	1.78866	1.06268	1.42062	3.11428	1.14871	1.00101	HS	pink	-0.27191	.	.	.	.	.	.	.	.	.	.	.	.	.	.
gene14341	RBM25	protein_coding	RNA binding motif protein 25, transcript variant X2	XM_009211898.2	18.2105	19.4162	13.1788	26.2483	55.7446	32.6678	19.868	HS	pink	6.4195	.	.	.	.	.	.	.	.	.	.	.	.	.	.
gene32762	RBM3	protein_coding	RNA binding motif (RNP1, RRM) protein 3, transcript variant X2	XM_009197527.3	6.61516	2.97147	5.44604	4.44824	9.10026	4.57979	1.26711	HS	pink	0.13155	.	.	.	.	.	.	.	.	.	.	.	.	.	.
gene4098	RBM6	protein_coding	RNA binding motif protein 6, transcript variant X11	XM_009200741.2	1.90456	4.94894	1.11125	1.11352	3.83192	1.05172	1.30079	HS	pink	-0.0618	.	.	.	.	.	.	.	.	.	.	.	.	.	.
gene9605	RBPJ	protein_coding	recombination signal binding protein for immunoglobulin kappa J region, transcript variant X5	XM_017958623.1	7.70618	11.6202	5.34543	1.69385	12.9114	8.34491	7.00908	HS	pink	6.65106	.	.	.	.	.	.	.	.	.	.	.	.	.	.
gene17752	RBPJL	protein_coding	recombination signal binding protein for immunoglobulin kappa J region like	XM_021921012.1	1.17124	1.18707	1	1	2.71991	1	1	HS	pink	0	.	.	.	.	.	.	.	.	.	.	.	.	.	.
gene20157	RBSN	protein_coding	rabenosyn, RAB effector, transcript variant X6	XM_003906865.4	2.69669	2.07961	1.65455	1.5699	5.37615	1.77157	1.94883	HS	pink	0.20167	.	.	.	.	.	.	.	.	.	.	.	.	.	.
gene8254	RCAN2	protein_coding	regulator of calcineurin 2, transcript variant X4	XM_009205309.3	2.46787	3.74572	2.05634	1.16493	8.66006	1.06943	7.24479	HS	pink	-0.0955	.	.	.	.	.	.	.	.	.	.	.	.	.	.
gene426	RCAN3	protein_coding	RCAN family member 3, transcript variant X2	XM_021937520.1	1.05274	1.6526	1.0281	1.06919	4.75715	2.07539	1.00303	HS	pink	1.0062	.	.	.	.	.	.	.	.	.	.	.	.	.	.
gene28521	RCBTB1	protein_coding	RCC1 and BTB domain containing protein 1, transcript variant X1	XM_003913881.3	1.38404	1.57563	1.74324	1.46754	5.85463	1.31609	1.89142	HS	pink	-0.15145	.	.	.	.	.	.	.	.	.	.	.	.	.	.
gene28506	RCBTB2	protein_coding	RCC1 and BTB domain containing protein 2, transcript variant X5	XM_021929613.1	1.86954	1.22468	1.93842	2.37173	5.00001	1.28043	1.04616	HS	pink	-1.0913	.	.	.	.	.	.	.	.	.	.	.	.	.	.
gene35722	RCCD1	protein_coding	RCC1 domain containing 1, transcript variant X9	XM_021933854.1	2.12109	4.19471	1.30917	1.01095	4.71638	4.51571	2.41384	HS	pink	3.50476	.	.	.	.	.	.	.	.	.	.	.	.	.	.
rna84795	RCCD1	protein_coding	RCC1 domain containing 1, transcript variant X3	rna84795	1.238	1.93448	1.34279	1.07591	3.56729	1.72672	2.01641	HS	pink	0.65081	.	.	.	.	.	.	.	.	.	.	.	.	.	.
gene23643	RCOR2	protein_coding	REST corepressor 2, transcript variant X1	XM_003909639.3	5.19902	8.18874	1.00014	2.44569	12.5711	2.28857	2.50772	HS	pink	-0.15712	.	.	.	.	.	.	.	.	.	.	.	.	.	.
gene2454	RCOR3	protein_coding	REST corepressor 3, transcript variant X4	XM_017949676.2	2.21062	1.00304	1.30202	1.00161	4.68753	2.05058	2.16758	HS	pink	1.04897	.	.	.	.	.	.	.	.	.	.	.	.	.	.
gene31064	RDH13	protein_coding	retinol dehydrogenase 13	XM_003916106.2	12.1876	20.081	5.239	17.0131	35.5703	9.13418	13.3082	HS	pink	-7.87892	.	.	.	.	.	.	.	.	.	.	.	.	.	.
gene14978	REEP4	protein_coding	receptor accessory protein 4, transcript variant X1	XM_003902508.2	3.81771	7.5108	3.43568	1.1926	6.19484	1.58707	2.86882	HS	pink	0.39447	.	.	.	.	.	.	.	.	.	.	.	.	.	.
gene8894	REPS1	protein_coding	RALBP1 associated Eps domain containing 1, transcript variant X3	XM_009205980.2	2.39768	2.75178	3.72506	1.76532	5.93673	2.04689	4.45103	HS	pink	0.28157	.	.	.	.	.	.	.	.	.	.	.	.	.	.
gene23090	REV1	protein_coding	REV1, DNA directed polymerase, transcript variant X13	XM_017947785.2	1.61897	1.66357	1.61252	1.54811	4.11655	2.08921	1.37484	HS	pink	0.5411	.	.	.	.	.	.	.	.	.	.	.	.	.	.
gene31614	REXO5	protein_coding	RNA exonuclease 5, transcript variant X1	XM_009196113.1	1.90562	1.28155	1.34035	1.49185	3.04398	1.00985	1.25693	HS	pink	-0.482	.	.	.	.	.	.	.	.	.	.	.	.	.	.
gene2898	RFWD2	protein_coding	ring finger and WD repeat domain 2, transcript variant X4	XM_003893610.4	4.089	3.23312	4.68106	4.90017	7.25188	3.75991	1.06566	HS	pink	-1.14026	.	.	.	.	.	.	.	.	.	.	.	.	.	.
gene29730	RFX2	protein_coding	regulatory factor X2, transcript variant X2	XM_009193282.2	1.3533	1.28177	1.11475	1.23904	2.96809	1.40016	1.0725	HS	pink	0.16112	.	.	.	.	.	.	.	.	.	.	.	.	.	.
gene25843	RGP1	protein_coding	RGP1 homolog, RAB6A GEF complex partner 1, transcript variant X6	XM_021927398.1	1.99684	1.77389	1.07483	1.80071	3.58915	1.00267	2.07382	HS	pink	-0.79804	.	.	.	.	.	.	.	.	.	.	.	.	.	.
gene25843	RGP1	protein_coding	RGP1 homolog, RAB6A GEF complex partner 1, transcript variant X7	XM_021927399.1	1.81209	1.63046	1.06096	1.6523	3.10929	1.00217	1.8748	HS	pink	-0.65013	.	.	.	.	.	.	.	.	.	.	.	.	.	.
rna63102	RGP1	protein_coding	RGP1 homolog, RAB6A GEF complex partner 1, transcript variant X1	rna63102	1.27761	1.17939	1.04636	1.73254	4.22035	1.00063	2.25367	HS	pink	-0.73191	.	.	.	.	.	.	.	.	.	.	.	.	.	.
gene31230	RGS11	protein_coding	regulator of G protein signaling 11, transcript variant X2	XM_009195574.2	1.32018	1.08266	1.15746	1.30488	4.84813	1.00008	2.13384	HS	pink	-0.3048	.	.	.	.	.	.	.	.	.	.	.	.	.	.
gene31230	RGS11	protein_coding	regulator of G protein signaling 11, transcript variant X6	XM_009195578.2	4.6676	8.2763	1.5762	4.81372	5.90672	1.6622	1.51595	HS	pink	-3.15152	.	.	.	.	.	.	.	.	.	.	.	.	.	.
gene23492	RHOD	protein_coding	ras homolog family member D, transcript variant X1	XM_003909490.3	8.04354	14.0009	1.90831	6.01356	10.9286	10.381	6.63773	HS	pink	4.36744	.	.	.	.	.	.	.	.	.	.	.	.	.	.
gene20659	RHOF	protein_coding	ras homolog family member F, filopodia associated, transcript variant X3	XM_003907293.4	10.1786	26.5712	26.4475	29.7146	58.0646	6.24469	17.0092	HS	pink	-23.4699	.	.	.	.	.	.	.	.	.	.	.	.	.	.
gene20659	RHOF	protein_coding	ras homolog family member F, filopodia associated, transcript variant X1	XM_021923053.1	2.76437	9.57169	3.6161	1.00197	6.79378	2.78149	2.11347	HS	pink	1.77952	.	.	.	.	.	.	.	.	.	.	.	.	.	.
gene20659	RHOF	protein_coding	ras homolog family member F, filopodia associated, transcript variant X2	XM_021923054.1	2.67165	5.76737	1.62536	4.53836	22.5038	2.18854	8.01583	HS	pink	-2.34982	.	.	.	.	.	.	.	.	.	.	.	.	.	.
gene31250	RHOT2	protein_coding	ras homolog family member T2, transcript variant X9	XM_021931596.1	5.57111	3.22765	2.7776	3.21006	7.5881	4.4569	2.43592	HS	pink	1.24684	.	.	.	.	.	.	.	.	.	.	.	.	.	.
gene16022	RHPN1	protein_coding	rhophilin Rho GTPase binding protein 1, transcript variant X2	XM_003903241.4	2.28898	3.86949	1.46217	1.03846	7.25857	1.96024	2.61193	HS	pink	0.92178	.	.	.	.	.	.	.	.	.	.	.	.	.	.
gene32840	RIBC1	protein_coding	RIB43A domain with coiled-coils 1, transcript variant X3	XM_003917753.3	2.34891	3.83018	1.47344	1.00024	4.04434	2.41291	2.35605	HS	pink	1.41267	.	.	.	.	.	.	.	.	.	.	.	.	.	.
gene24319	RIC3	protein_coding	RIC3 acetylcholine receptor chaperone, transcript variant X19	XM_021926129.1	1.04923	1.91041	1.08934	1.394	3.54112	1	2.00889	HS	pink	-0.394	.	.	.	.	.	.	.	.	.	.	.	.	.	.
rna59363	RIC3	protein_coding	RIC3 acetylcholine receptor chaperone, transcript variant X2	rna59363	1.27908	1.4481	1.22038	1.17616	3.20985	1.20079	1.19264	HS	pink	0.02463	.	.	.	.	.	.	.	.	.	.	.	.	.	.
rna49322	RIC8B	protein_coding	RIC8 guanine nucleotide exchange factor B, transcript variant X8	rna49322	1.58951	1.90456	1.0095	1.00001	2.75032	1.00057	1.39739	HS	pink	0.00056	.	.	.	.	.	.	.	.	.	.	.	.	.	.
gene18265	RIN2	protein_coding	Ras and Rab interactor 2, transcript variant X4	XM_017945050.2	2.80482	2.73216	1.67828	2.27066	7.12568	3.21811	2.16702	HS	pink	0.94745	.	.	.	.	.	.	.	.	.	.	.	.	.	.
gene18265	RIN2	protein_coding	Ras and Rab interactor 2, transcript variant X8	XM_017945052.2	1.01665	1.0097	1.01015	1.00662	2.63037	1.00402	1.0281	HS	pink	-0.0026	.	.	.	.	.	.	.	.	.	.	.	.	.	.
gene3426	RIOX2	protein_coding	ribosomal oxygenase 2, transcript variant X3	XM_009198731.1	1.17182	1.76632	3.46447	1.69494	5.60781	1.13798	1.65774	HS	pink	-0.55696	.	.	.	.	.	.	.	.	.	.	.	.	.	.
gene15568	RIPK2	protein_coding	receptor interacting serine/threonine kinase 2, transcript variant X3	XM_021942869.1	2.7401	4.7072	3.57506	1.00024	7.7397	3.57597	2.89762	HS	pink	2.57573	.	.	.	.	.	.	.	.	.	.	.	.	.	.
gene2052	RIT1	protein_coding	Ras like without CAAX 1, transcript variant X2	XM_021924703.1	1.30169	2.56749	1.54795	1.95976	4.82229	1.35598	1.36519	HS	pink	-0.60378	.	.	.	.	.	.	.	.	.	.	.	.	.	.
gene12789	RMDN3	protein_coding	regulator of microtubule dynamics 3, transcript variant X1	XM_003900784.4	5.24374	20.3812	1.9484	4.52951	24.2594	3.89964	5.8137	HS	pink	-0.62987	.	.	.	.	.	.	.	.	.	.	.	.	.	.
gene12789	RMDN3	protein_coding	regulator of microtubule dynamics 3, transcript variant X2	XM_017960526.2	22.8986	47.6539	14.661	33.3856	61.7584	16.6238	24.5072	HS	pink	-16.7618	.	.	.	.	.	.	.	.	.	.	.	.	.	.
gene13685	RNASE1	protein_coding	ribonuclease A family member 1, pancreatic, transcript variant X2	XM_003901503.3	12.7152	11.637	5.45919	18.0517	38.8732	7.73573	9.69707	HS	pink	-10.316	.	.	.	.	.	.	.	.	.	.	.	.	.	.
gene13685	RNASE1	protein_coding	ribonuclease A family member 1, pancreatic, transcript variant X3	XM_003901506.4	2.97761	6.00432	1.00259	1.9003	4.03025	1.31405	1.79747	HS	pink	-0.58625	.	.	.	.	.	.	.	.	.	.	.	.	.	.
gene2820	RNASEL	protein_coding	ribonuclease L, transcript variant X2	XM_003893424.2	2.57834	3.74292	5.82041	1.18833	6.94775	2.0136	5.58382	HS	pink	0.82527	.	.	.	.	.	.	.	.	.	.	.	.	.	.
gene20627	RNF10	protein_coding	ring finger protein 10, transcript variant X4	XM_017946245.1	1.2156	2.90088	1.13286	1.04689	2.72995	1.05667	1.20725	HS	pink	0.00978	.	.	.	.	.	.	.	.	.	.	.	.	.	.
gene4112	RNF123	protein_coding	ring finger protein 123, transcript variant X3	XM_017955449.2	3.07424	6.33497	3.06089	2.0067	5.3868	3.22457	2.13014	HS	pink	1.21787	.	.	.	.	.	.	.	.	.	.	.	.	.	.
gene33260	RNF128	protein_coding	ring finger protein 128, E3 ubiquitin protein ligase, transcript variant X2	XM_003918089.4	1	2.81619	1	1.00347	2.55725	1.00001	1.00121	HS	pink	-0.00346	.	.	.	.	.	.	.	.	.	.	.	.	.	.
gene22138	RNF144A	protein_coding	ring finger protein 144A, transcript variant X12	XM_021924496.1	1.68311	1.15251	1.79678	2.57772	4.7945	1.72987	3.65238	HS	pink	-0.84785	.	.	.	.	.	.	.	.	.	.	.	.	.	.
gene28022	RNF157	protein_coding	ring finger protein 157, transcript variant X2	XM_021928004.1	2.42028	2.43692	2.13932	1	5.09515	1.01157	1.87589	HS	pink	0.01157	.	.	.	.	.	.	.	.	.	.	.	.	.	.
gene15211	RNF170	protein_coding	ring finger protein 170, transcript variant X9	XM_009212993.2	1.46467	2.8905	1.70231	1.54373	4.09305	2.89751	1.80959	HS	pink	1.35378	.	.	.	.	.	.	.	.	.	.	.	.	.	.
gene2784	RNF2	protein_coding	ring finger protein 2, transcript variant X1	XM_003893395.3	1.01238	3.98902	1.84139	1.0011	4.12388	1.95401	1.00081	HS	pink	0.95291	.	.	.	.	.	.	.	.	.	.	.	.	.	.
gene101	RNF207	protein_coding	ring finger protein 207, transcript variant X5	XM_009182094.3	3.16593	9.33889	1.46626	6.22989	8.46996	8.58896	4.15972	HS	pink	2.35907	.	.	.	.	.	.	.	.	.	.	.	.	.	.
gene2651	RNPEP	protein_coding	arginyl aminopeptidase, transcript variant X6	XM_017950689.2	1.98546	2.0069	1.01326	1.0379	3.2452	1.84521	1.09526	HS	pink	0.80731	.	.	.	.	.	.	.	.	.	.	.	.	.	.
gene25137	ROBO3	protein_coding	roundabout guidance receptor 3	XM_021926695.1	3.68273	5.02198	2.81671	1.45752	10.6315	2.69127	2.43397	HS	pink	1.23375	.	.	.	.	.	.	.	.	.	.	.	.	.	.
gene32534	RPS6KA3	protein_coding	ribosomal protein S6 kinase A3, transcript variant X5	XM_017953977.2	2.05254	2.83824	3.78287	3.68366	4.89813	1.11264	1.63654	HS	pink	-2.57102	.	.	.	.	.	.	.	.	.	.	.	.	.	.
gene27407	RPS6KB1	protein_coding	ribosomal protein S6 kinase B1, transcript variant X2	XM_021929112.1	1.07293	3.25624	3.56227	3.80569	4.61474	2.55409	1.27894	HS	pink	-1.2516	.	.	.	.	.	.	.	.	.	.	.	.	.	.
gene12785	RPUSD2	protein_coding	RNA pseudouridylate synthase domain containing 2, transcript variant X3	XM_009209942.3	1.18761	2.97778	1.48051	1.23072	2.03874	1.58858	1	HS	pink	0.35786	.	.	.	.	.	.	.	.	.	.	.	.	.	.
gene3789	RPUSD3	protein_coding	RNA pseudouridylate synthase domain containing 3, transcript variant X3	XM_009200250.3	3.41882	2.45625	1.02517	3.62849	6.1491	1.04189	1.00002	HS	pink	-2.5866	.	.	.	.	.	.	.	.	.	.	.	.	.	.
gene2091	RRNAD1	protein_coding	ribosomal RNA adenine dimethylase domain containing 1, transcript variant X8	XM_009183722.3	4.64721	3.10242	3.86229	2.70653	7.61835	2.95737	1.00554	HS	pink	0.25084	.	.	.	.	.	.	.	.	.	.	.	.	.	.
gene17039	RRP12	protein_coding	ribosomal RNA processing 12 homolog, transcript variant X4	XM_021943548.1	1.47517	1.99134	1.93396	1.05289	3.63035	1.09975	1.86617	HS	pink	0.04686	.	.	.	.	.	.	.	.	.	.	.	.	.	.
gene18919	RTL6	protein_coding	retrotransposon Gag like 6	XM_003905683.4	23.8888	18.7715	10.235	16.7844	36.6022	12.1946	19.8806	HS	pink	-4.5898	.	.	.	.	.	.	.	.	.	.	.	.	.	.
gene14168	RTN1	protein_coding	reticulon 1, transcript variant X1	XM_003901882.4	6.28123	9.28715	7.41339	1	8.39563	2.26854	4.22643	HS	pink	1.26854	.	.	.	.	.	.	.	.	.	.	.	.	.	.
gene23648	RTN3	protein_coding	reticulon 3, transcript variant X3	XM_009185794.2	2.90059	1.07893	1.12376	1.64592	3.95231	1.31385	1.36178	HS	pink	-0.33207	.	.	.	.	.	.	.	.	.	.	.	.	.	.
gene26607	RTN4RL1	protein_coding	reticulon 4 receptor like 1	XM_021928519.1	1.97035	3.61896	1.52987	1.91504	3.92385	1.64429	1.59749	HS	pink	-0.27075	.	.	.	.	.	.	.	.	.	.	.	.	.	.
gene29427	RTTN	protein_coding	rotatin	XM_021929900.1	6.30839	8.10861	6.37444	6.0327	13.2114	3.49663	5.7799	HS	pink	-2.53607	.	.	.	.	.	.	.	.	.	.	.	.	.	.
gene9971	RUFY3	protein_coding	RUN and FYVE domain containing 3, transcript variant X8	XM_021938556.1	2.36326	1.8612	2.45519	1.69525	6.06847	3.29428	3.72433	HS	pink	1.59903	.	.	.	.	.	.	.	.	.	.	.	.	.	.
gene27674	RUNDC1	protein_coding	RUN domain containing 1, transcript variant X2	XM_003913117.3	1.82356	4.35403	3.1712	1.01692	4.9858	4.05304	1.02732	HS	pink	3.03612	.	.	.	.	.	.	.	.	.	.	.	.	.	.
gene2039	RUSC1	protein_coding	RUN and SH3 domain containing 1, transcript variant X1	XM_009182823.3	4.89033	7.13884	4.09511	1.35412	11.822	3.99409	3.09328	HS	pink	2.63997	.	.	.	.	.	.	.	.	.	.	.	.	.	.
gene5509	RWDD2B	protein_coding	RWD domain containing 2B, transcript variant X2	XM_021935549.1	1.13665	1.37299	1.43294	1.01962	5.0366	2.81336	2.01975	HS	pink	1.79374	.	.	.	.	.	.	.	.	.	.	.	.	.	.
gene10800	RWDD4	protein_coding	RWD domain containing 4, transcript variant X1	XM_003899397.2	3.70837	2.34023	3.73641	1.23661	6.21012	1.93787	4.57858	HS	pink	0.70126	.	.	.	.	.	.	.	.	.	.	.	.	.	.
gene1883	S100A10	protein_coding	S100 calcium binding protein A10, transcript variant X2	XM_003892622.2	28.3995	44.7334	5.8124	18.4567	41.2329	13.7501	23.6794	HS	pink	-4.7066	.	.	.	.	.	.	.	.	.	.	.	.	.	.
gene1883	S100A10	protein_coding	S100 calcium binding protein A10, transcript variant X1	XM_003892624.3	32.2966	34.1199	6.81791	28.0965	46.49	31.5595	4.90357	HS	pink	3.463	.	.	.	.	.	.	.	.	.	.	.	.	.	.
gene1955	S100A14	protein_coding	S100 calcium binding protein A14, transcript variant X4	XM_021923920.1	1.37155	2.81631	1	1.22876	3.51129	2.345	1.68336	HS	pink	1.11624	.	.	.	.	.	.	.	.	.	.	.	.	.	.
gene1954	S100A16	protein_coding	S100 calcium binding protein A16, transcript variant X1	XM_003892676.3	26.485	36.8597	7.21102	25.6242	45.3808	25.462	17.5319	HS	pink	-0.1622	.	.	.	.	.	.	.	.	.	.	.	.	.	.
gene1949	S100A6	protein_coding	S100 calcium binding protein A6	XM_003892662.2	169.841	327.715	30.3702	174.171	457.035	111.093	95.0445	HS	pink	-63.078	.	.	.	.	.	.	.	.	.	.	.	.	.	.
gene24214	SAAL1	protein_coding	serum amyloid A like 1, transcript variant X3	XM_017948570.2	1.07026	1.00007	1.00741	1	4.05125	1.07411	1.00006	HS	pink	0.07411	.	.	.	.	.	.	.	.	.	.	.	.	.	.
gene31861	SALL1	protein_coding	spalt like transcription factor 1, transcript variant X2	XM_021931959.1	14.8745	30.2759	1	25.8135	60.4007	19.1677	20.4682	HS	pink	-6.6458	.	.	.	.	.	.	.	.	.	.	.	.	.	.
gene13716	SALL2	protein_coding	spalt like transcription factor 2, transcript variant X2	XM_017961023.2	7.791	7.73126	2.21106	4.42338	10.8876	7.03717	5.49826	HS	pink	2.61379	.	.	.	.	.	.	.	.	.	.	.	.	.	.
gene15801	SAMD12	protein_coding	sterile alpha motif domain containing 12, transcript variant X6	XM_009213517.1	4.37396	6.11735	3.20135	4.51523	9.86994	3.964	5.31507	HS	pink	-0.55123	.	.	.	.	.	.	.	.	.	.	.	.	.	.
gene14429	SAMD15	protein_coding	sterile alpha motif domain containing 15, transcript variant X1	XM_003902104.4	1.2854	1.8418	1.01364	1.06181	2.7198	1.03627	1.03229	HS	pink	-0.02554	.	.	.	.	.	.	.	.	.	.	.	.	.	.
gene30460	SARS2	protein_coding	seryl-tRNA synthetase 2, mitochondrial, transcript variant X1	XM_009194407.1	10.7994	15.6397	8.3972	4.68659	21.3007	7.48282	11.9028	HS	pink	2.79623	.	.	.	.	.	.	.	.	.	.	.	.	.	.
gene8831	SASH1	protein_coding	SAM and SH3 domain containing 1, transcript variant X1	XM_003898067.4	9.69732	10.0746	10.4321	10.2614	16.2923	2.95537	6.53329	HS	pink	-7.30603	.	.	.	.	.	.	.	.	.	.	.	.	.	.
gene4942	SATB1	protein_coding	SATB homeobox 1, transcript variant X1	XM_021933865.1	1.01067	1.19787	1.22404	1.06413	3.12045	1.21441	1.02496	HS	pink	0.15028	.	.	.	.	.	.	.	.	.	.	.	.	.	.
gene31694	SBK1	protein_coding	SH3 domain binding kinase 1, transcript variant X1	XM_009196208.3	1.74412	3.85143	1.07266	1.19523	4.95002	1.00144	1.30595	HS	pink	-0.19379	.	.	.	.	.	.	.	.	.	.	.	.	.	.
gene25070	SC5D	protein_coding	sterol-C5-desaturase	XM_003910847.4	5.62343	6.79913	4.70912	7.63401	17.2532	3.49663	6.0189	HS	pink	-4.13738	.	.	.	.	.	.	.	.	.	.	.	.	.	.
gene8755	SCAF8	protein_coding	SR-related CTD associated factor 8, transcript variant X9	XM_021936835.1	4.24637	4.73113	6.87729	5.26539	12.0014	2.08994	5.21492	HS	pink	-3.17545	.	.	.	.	.	.	.	.	.	.	.	.	.	.
gene3261	SCCPDH	protein_coding	saccharopine dehydrogenase (putative), transcript variant X1	XM_003893665.2	25.7302	33.7378	6.94233	19.1418	27.0069	14.6939	25.299	HS	pink	-4.4479	.	.	.	.	.	.	.	.	.	.	.	.	.	.
gene17089	SCD	protein_coding	stearoyl-CoA desaturase, transcript variant X2	XM_003904121.2	1.48303	1.44403	3.26151	1.23609	10.9461	1.21608	2.79301	HS	pink	-0.02001	.	.	.	.	.	.	.	.	.	.	.	.	.	.
gene17089	SCD	protein_coding	stearoyl-CoA desaturase, transcript variant X1	XM_021943587.1	4.59817	4.30762	4.89778	2.75867	9.27236	2.60964	1.24535	HS	pink	-0.14903	.	.	.	.	.	.	.	.	.	.	.	.	.	.
gene12681	SCG5	protein_coding	secretogranin V, transcript variant X1	XM_003900713.2	1.69799	2.88436	1.04486	1.91503	4.96445	1	1.05013	HS	pink	-0.91503	.	.	.	.	.	.	.	.	.	.	.	.	.	.
gene12681	SCG5	protein_coding	secretogranin V, transcript variant X3	XM_009209840.1	1.1798	1.11259	1	1	2.62312	1.88572	1.05585	HS	pink	0.88572	.	.	.	.	.	.	.	.	.	.	.	.	.	.
gene6409	SCIN	protein_coding	scinderin	XM_003896258.4	1.79911	22.7935	1	11.7517	55.5213	2.93288	10.2013	HS	pink	-8.81882	.	.	.	.	.	.	.	.	.	.	.	.	.	.
gene776	SCMH1	protein_coding	Scm polycomb group protein homolog 1, transcript variant X14	XM_021940031.1	1.01534	1.2695	1.00001	1.00057	3.09928	1.7954	1.27067	HS	pink	0.79483	.	.	.	.	.	.	.	.	.	.	.	.	.	.
gene30312	SCN1B	protein_coding	sodium voltage-gated channel beta subunit 1, transcript variant X1	XM_003915317.2	10.4389	14.4284	8.0116	6.7236	28.8103	5.4282	12.3519	HS	pink	-1.2954	.	.	.	.	.	.	.	.	.	.	.	.	.	.
gene992	SCP2	protein_coding	sterol carrier protein 2, transcript variant X3	XM_021941651.1	1.32839	1.00007	1	1.00042	3.40111	1	1.92834	HS	pink	-0.00042	.	.	.	.	.	.	.	.	.	.	.	.	.	.
gene16043	SCRIB	protein_coding	scribbled planar cell polarity protein, transcript variant X8	XM_021942735.1	1.862	2.22841	2.03507	1.00802	3.46034	1.11136	1.03742	HS	pink	0.10334	.	.	.	.	.	.	.	.	.	.	.	.	.	.
gene16043	SCRIB	protein_coding	scribbled planar cell polarity protein, transcript variant X10	XM_021942737.1	1.01638	1.00193	1.15941	1.00004	2.63858	1.03675	1.00491	HS	pink	0.03671	.	.	.	.	.	.	.	.	.	.	.	.	.	.
gene20922	SCTR	protein_coding	secretin receptor, transcript variant X2	XM_003909213.3	20.785	26.5133	1.0757	12.7585	40.9068	32.5163	10.4288	HS	pink	19.7578	.	.	.	.	.	.	.	.	.	.	.	.	.	.
gene15328	SDCBP	protein_coding	syndecan binding protein, transcript variant X7	XM_009213080.3	6.12039	15.6984	9.53793	3.81151	19.0046	3.34209	10.813	HS	pink	-0.46942	.	.	.	.	.	.	.	.	.	.	.	.	.	.
gene8	SDF4	protein_coding	stromal cell derived factor 4, transcript variant X3	XM_021934758.1	2.73808	1.38086	3.60062	1.05805	5.37902	2.78697	2.51279	HS	pink	1.72892	.	.	.	.	.	.	.	.	.	.	.	.	.	.
gene23730	SDHAF2	protein_coding	succinate dehydrogenase complex assembly factor 2, transcript variant X2	XM_009185887.3	1.33157	2.26698	1.00047	1.00182	2.53615	1.00178	1.00204	HS	pink	-4e-05	.	.	.	.	.	.	.	.	.	.	.	.	.	.
gene15310	SDR16C5	protein_coding	short chain dehydrogenase/reductase family 16C member 5, transcript variant X2	XM_017962029.2	2.9353	2.16056	1	2.34451	27.0806	3.25284	4.09079	HS	pink	0.90833	.	.	.	.	.	.	.	.	.	.	.	.	.	.
gene20535	SDSL	protein_coding	serine dehydratase like, transcript variant X4	XM_021922987.1	1.5299	1	1	1.58269	3.26752	1.00058	1.46148	HS	pink	-0.58211	.	.	.	.	.	.	.	.	.	.	.	.	.	.
gene18632	SEC14L2	protein_coding	SEC14 like lipid binding 2, transcript variant X3	XM_009217089.3	1.03917	2.61326	1.19629	1.00383	1.9289	1.22982	1.0253	HS	pink	0.22599	.	.	.	.	.	.	.	.	.	.	.	.	.	.
gene18636	SEC14L4	protein_coding	SEC14 like lipid binding 4, transcript variant X1	XM_003905421.2	1.74154	3.29642	1	1	4.4454	1.67984	1.91959	HS	pink	0.67984	.	.	.	.	.	.	.	.	.	.	.	.	.	.
gene9828	SEC31A	protein_coding	SEC31 homolog A, COPII coat complex component, transcript variant X12	XM_009206832.2	3.05318	10.8299	1.21157	7.45277	18.9678	3.2729	8.18234	HS	pink	-4.17987	.	.	.	.	.	.	.	.	.	.	.	.	.	.
gene26385	SEMA4D	protein_coding	semaphorin 4D, transcript variant X3	XM_003911895.4	7.48583	16.1956	8.2818	2.89075	14.8336	3.21893	5.91521	HS	pink	0.32818	.	.	.	.	.	.	.	.	.	.	.	.	.	.
gene26385	SEMA4D	protein_coding	semaphorin 4D, transcript variant X1	XM_009189084.3	1.58787	6.84308	3.34573	1.93405	9.80314	1.41371	4.45458	HS	pink	-0.52034	.	.	.	.	.	.	.	.	.	.	.	.	.	.
gene26385	SEMA4D	protein_coding	semaphorin 4D, transcript variant X2	XM_021927860.1	1.38129	1.01644	1.01279	1.00063	2.57441	1.00467	1.01042	HS	pink	0.00404	.	.	.	.	.	.	.	.	.	.	.	.	.	.
gene22897	SEMA4F	protein_coding	ssemaphorin 4F, transcript variant X3	XM_021925004.1	1.33095	3.77867	1.84616	3.21757	6.75207	2.29375	1.11356	HS	pink	-0.92382	.	.	.	.	.	.	.	.	.	.	.	.	.	.
gene29687	SEMA6B	protein_coding	semaphorin 6B	XM_021931534.1	5.50927	6.89266	5.39039	2.14379	8.65362	2.44966	2.07548	HS	pink	0.30587	.	.	.	.	.	.	.	.	.	.	.	.	.	.
gene12921	SEMA6D	protein_coding	semaphorin 6D, transcript variant X1	XM_009210098.2	1.64724	1.94748	1.39407	1.93381	4.04669	1.00352	1.36456	HS	pink	-0.93029	.	.	.	.	.	.	.	.	.	.	.	.	.	.
gene12921	SEMA6D	protein_coding	semaphorin 6D, transcript variant X4	XM_009210101.1	1.5683	1.83193	1.13535	1.81993	3.28835	1.00309	1.3201	HS	pink	-0.81684	.	.	.	.	.	.	.	.	.	.	.	.	.	.
gene12921	SEMA6D	protein_coding	semaphorin 6D, transcript variant X6	XM_009210107.2	1.88995	2.30277	1.54186	2.28403	5.18935	1.00484	1.50128	HS	pink	-1.27919	.	.	.	.	.	.	.	.	.	.	.	.	.	.
gene12921	SEMA6D	protein_coding	semaphorin 6D, transcript variant X8	XM_009210109.2	3.59046	4.79212	2.57721	4.73747	13.1931	1.01409	2.45909	HS	pink	-3.72338	.	.	.	.	.	.	.	.	.	.	.	.	.	.
gene12921	SEMA6D	protein_coding	semaphorin 6D, transcript variant X10	XM_009210110.2	4.59478	6.26232	3.18871	6.18648	17.9205	1.01955	3.02478	HS	pink	-5.16693	.	.	.	.	.	.	.	.	.	.	.	.	.	.
gene575	SERINC2	protein_coding	serine incorporator 2, transcript variant X1	XM_003891478.1	14.7786	33.6396	1.07152	7.24935	44.3474	30.9341	40.0245	HS	pink	23.6848	.	.	.	.	.	.	.	.	.	.	.	.	.	.
gene7302	SERPINB6	protein_coding	serpin family B member 6, transcript variant X1	XM_009204354.1	4.82696	15.2543	2.65795	6.35026	9.59528	3.8419	1.01543	HS	pink	-2.50836	.	.	.	.	.	.	.	.	.	.	.	.	.	.
gene7302	SERPINB6	protein_coding	serpin family B member 6, transcript variant X6	XM_021936935.1	1.01189	2.55823	1.4402	1.60448	2.95428	1.04434	1.71871	HS	pink	-0.56014	.	.	.	.	.	.	.	.	.	.	.	.	.	.
gene21378	SESTD1	protein_coding	SEC14 and spectrin domain containing 1, transcript variant X4	XM_009182537.3	2.6713	5.61806	1.26016	1.53551	4.74779	5.07099	5.58492	HS	pink	3.53548	.	.	.	.	.	.	.	.	.	.	.	.	.	.
gene25485	SET	protein_coding	SET nuclear proto-oncogene, transcript variant X1	XM_003911226.3	2.31046	5.51352	4.44746	2.88658	7.75442	3.17271	1.67056	HS	pink	0.28613	.	.	.	.	.	.	.	.	.	.	.	.	.	.
gene28519	SETDB2	protein_coding	SET domain bifurcated 2, transcript variant X7	XM_021929624.1	3.02517	1.28175	2.32624	1.09329	4.77393	4.14226	2.62375	HS	pink	3.04897	.	.	.	.	.	.	.	.	.	.	.	.	.	.
gene23611	SF1	protein_coding	splicing factor 1, transcript variant X6	XM_009185721.2	3.17741	3.08834	4.61506	1.05809	8.73028	4.57212	1.29638	HS	pink	3.51403	.	.	.	.	.	.	.	.	.	.	.	.	.	.
gene23533	SF3B2	protein_coding	splicing factor 3b subunit 2, transcript variant X4	XM_003909532.4	2.05524	2.70994	1.14972	1.68482	2.55445	1.00002	1.05363	HS	pink	-0.6848	.	.	.	.	.	.	.	.	.	.	.	.	.	.
gene17796	SGK2	protein_coding	SGK2, serine/threonine kinase 2, transcript variant X1	XM_017944795.2	12.3821	88.343	1.22713	53.9392	83.9645	24.0428	28.3553	HS	pink	-29.8964	.	.	.	.	.	.	.	.	.	.	.	.	.	.
gene16888	SGMS1	protein_coding	sphingomyelin synthase 1, transcript variant X2	XM_021943450.1	1.57772	1.89007	1.41454	1.26651	3.33219	1.14501	1.18778	HS	pink	-0.1215	.	.	.	.	.	.	.	.	.	.	.	.	.	.
gene21823	SGPP2	protein_coding	sphingosine-1-phosphate phosphatase 2	XM_003907999.3	1.34248	1.74827	1	1.22876	4.26784	1.80536	2.43397	HS	pink	0.5766	.	.	.	.	.	.	.	.	.	.	.	.	.	.
gene18820	SGSM3	protein_coding	small G protein signaling modulator 3, transcript variant X16	XM_003905578.3	12.3597	13.2728	7.40867	2.73457	20.6603	8.23769	11.2267	HS	pink	5.50312	.	.	.	.	.	.	.	.	.	.	.	.	.	.
gene29755	SH2D3A	protein_coding	SH2 domain containing 3A, transcript variant X7	XM_009193307.3	2.04643	7.47341	1.59274	3.93998	6.44415	4.42553	3.72217	HS	pink	0.48555	.	.	.	.	.	.	.	.	.	.	.	.	.	.
gene14949	SH2D4A	protein_coding	SH2 domain containing 4A, transcript variant X1	XM_009212607.2	3.61048	11.431	8.39897	6.97472	12.6	2.42734	6.39656	HS	pink	-4.54738	.	.	.	.	.	.	.	.	.	.	.	.	.	.
gene21979	SH3BP4	protein_coding	SH3 domain binding protein 4, transcript variant X4	XM_017947108.2	1.2854	1.00064	1.00003	1.00084	3.17782	1.00031	1.00105	HS	pink	-0.00053	.	.	.	.	.	.	.	.	.	.	.	.	.	.
gene26048	SH3GL2	protein_coding	SH3 domain containing GRB2 like 2, endophilin A1, transcript variant X2	XM_017949839.2	1.00031	1.00201	1.48283	1.00191	3.19399	1.00027	1.76226	HS	pink	-0.00164	.	.	.	.	.	.	.	.	.	.	.	.	.	.
gene25471	SH3GLB2	protein_coding	SH3 domain containing GRB2 like, endophilin B2, transcript variant X2	XM_009188069.2	1.62164	3.29974	1.00391	1.08014	5.51444	1.08851	1.01648	HS	pink	0.00837	.	.	.	.	.	.	.	.	.	.	.	.	.	.
gene25471	SH3GLB2	protein_coding	SH3 domain containing GRB2 like, endophilin B2, transcript variant X3	XM_009188070.1	3.72194	18.1299	5.2179	8.90693	12.9921	7.68195	6.71556	HS	pink	-1.22498	.	.	.	.	.	.	.	.	.	.	.	.	.	.
gene25471	SH3GLB2	protein_coding	SH3 domain containing GRB2 like, endophilin B2, transcript variant X6	XM_009188073.1	2.69021	8.02078	2.50465	4.74222	6.26238	5.27474	1.69583	HS	pink	0.53252	.	.	.	.	.	.	.	.	.	.	.	.	.	.
gene25471	SH3GLB2	protein_coding	SH3 domain containing GRB2 like, endophilin B2, transcript variant X8	XM_009188074.1	77.7993	109.885	35.3828	59.607	166.562	68.1011	60.8671	HS	pink	8.4941	.	.	.	.	.	.	.	.	.	.	.	.	.	.
gene9464	SH3TC1	protein_coding	SH3 domain and tetratricopeptide repeats 1, transcript variant X4	XM_021938285.1	1.13802	3.66254	1.20109	2.64178	3.72895	1.97728	1.19629	HS	pink	-0.6645	.	.	.	.	.	.	.	.	.	.	.	.	.	.
gene34195	SHARPIN	protein_coding	SHANK associated RH domain interactor, transcript variant X2	XM_009198922.3	2.98133	2.21542	1.18251	1.01484	3.82583	3.77873	2.93122	HS	pink	2.76389	.	.	.	.	.	.	.	.	.	.	.	.	.	.
gene28264	SHISA2	protein_coding	shisa family member 2	XM_009191661.3	2.14159	2.77715	1	1.22876	3.92385	1.8859	2.79246	HS	pink	0.65714	.	.	.	.	.	.	.	.	.	.	.	.	.	.
gene9714	SHISA3	protein_coding	shisa family member 3	XM_003898631.3	2.36991	2.59008	1.37848	1	4.09585	1	1	HS	pink	0	.	.	.	.	.	.	.	.	.	.	.	.	.	.
gene30528	SHKBP1	protein_coding	SH3KBP1 binding protein 1, transcript variant X3	XM_003915549.3	8.3434	6.87281	5.96771	5.34198	13.1645	2.77913	3.19837	HS	pink	-2.56285	.	.	.	.	.	.	.	.	.	.	.	.	.	.
gene26645	SHPK	protein_coding	sedoheptulokinase, transcript variant X2	XM_003912107.4	3.60061	1.00666	3.15313	4.2393	10.1733	7.06757	5.44797	HS	pink	2.82827	.	.	.	.	.	.	.	.	.	.	.	.	.	.
gene26645	SHPK	protein_coding	sedoheptulokinase, transcript variant X7	XM_021928562.1	1.00194	1.0006	1	2.01658	2.80327	2.55546	1.62274	HS	pink	0.53888	.	.	.	.	.	.	.	.	.	.	.	.	.	.
gene32444	SHROOM2	protein_coding	shroom family member 2, transcript variant X3	XM_009197176.1	1.952	2.94492	1	1.05051	3.66092	2.51123	1.029	HS	pink	1.46072	.	.	.	.	.	.	.	.	.	.	.	.	.	.
gene17262	SHTN1	protein_coding	shootin 1, transcript variant X4	XM_003904304.3	1.07117	2.9647	2.6854	2.69921	2.69141	1.02133	1.01197	HS	pink	-1.67788	.	.	.	.	.	.	.	.	.	.	.	.	.	.
gene25881	SIGMAR1	protein_coding	sigma non-opioid intracellular receptor 1, transcript variant X2	XM_021927430.1	1.56004	1.93515	2.01313	1.00064	3.12862	1.65096	1.05242	HS	pink	0.65032	.	.	.	.	.	.	.	.	.	.	.	.	.	.
gene8667	SIM1	protein_coding	single-minded family bHLH transcription factor 1, transcript variant X1	XM_003897950.4	1.683	4.78454	1	3.97369	10.946	2.01838	3.84612	HS	pink	-1.95531	.	.	.	.	.	.	.	.	.	.	.	.	.	.
gene5399	SIM2	protein_coding	single-minded family bHLH transcription factor 2	XM_003895511.4	6.13715	23.1676	1.37848	17.2419	55.0913	3.89931	11.5158	HS	pink	-13.3426	.	.	.	.	.	.	.	.	.	.	.	.	.	.
gene30457	SIRT2	protein_coding	sirtuin 2, transcript variant X1	XM_003915487.3	1.15592	1.23283	1.0835	1.01319	5.25252	1.03017	1.08725	HS	pink	0.01698	.	.	.	.	.	.	.	.	.	.	.	.	.	.
gene23305	SIRT3	protein_coding	sirtuin 3, transcript variant X1	XM_009185173.2	3.63248	1.68903	1.92025	1.95829	6.48216	2.68549	3.00721	HS	pink	0.7272	.	.	.	.	.	.	.	.	.	.	.	.	.	.
gene23305	SIRT3	protein_coding	sirtuin 3, transcript variant X5	XM_021925350.1	1.00383	1.01191	1.00158	1.00015	2.56942	1.02331	1.00004	HS	pink	0.02316	.	.	.	.	.	.	.	.	.	.	.	.	.	.
gene20616	SIRT4	protein_coding	sirtuin 4, transcript variant X1	XM_003907246.4	2.78438	3.25089	1.01411	1.03127	5.0808	1.83923	2.43611	HS	pink	0.80796	.	.	.	.	.	.	.	.	.	.	.	.	.	.
gene27224	SKAP1	protein_coding	src kinase associated phosphoprotein 1, transcript variant X14	XM_017950526.2	1.00001	1.00642	1.00028	1.8115	2.98482	1.00002	1.00877	HS	pink	-0.81148	.	.	.	.	.	.	.	.	.	.	.	.	.	.
gene11277	SKIV2L2	protein_coding	Ski2 like RNA helicase 2, transcript variant X1	XM_021939365.1	4.99701	9.19964	1.27577	2.36242	12.1626	8.2432	2.89166	HS	pink	5.88078	.	.	.	.	.	.	.	.	.	.	.	.	.	.
gene33708	SLC10A3	protein_coding	solute carrier family 10 member 3, transcript variant X6	XM_017953730.2	2.31207	1.1236	1.8482	1.07999	4.49588	1.1577	1.071	HS	pink	0.07771	.	.	.	.	.	.	.	.	.	.	.	.	.	.
gene27979	SLC16A5	protein_coding	solute carrier family 16 member 5, transcript variant X2	XM_009191213.3	1.60545	4.08908	1.15274	1	6.62146	1.33281	2.02918	HS	pink	0.33281	.	.	.	.	.	.	.	.	.	.	.	.	.	.
gene27979	SLC16A5	protein_coding	solute carrier family 16 member 5, transcript variant X3	XM_017950960.2	2.67271	4.78657	1.43252	2.1298	9.44411	1.02598	3.23686	HS	pink	-1.10382	.	.	.	.	.	.	.	.	.	.	.	.	.	.
gene27979	SLC16A5	protein_coding	solute carrier family 16 member 5, transcript variant X5	XM_021927940.1	5.84218	14.974	1.00233	10.3745	13.8858	4.39509	2.2405	HS	pink	-5.97941	.	.	.	.	.	.	.	.	.	.	.	.	.	.
gene8459	SLC17A5	protein_coding	solute carrier family 17 member 5, transcript variant X1	XM_009205533.3	2.2957	1.57449	1.39864	1.01435	4.67081	1.27323	1.02677	HS	pink	0.25888	.	.	.	.	.	.	.	.	.	.	.	.	.	.
gene21869	SLC19A3	protein_coding	solute carrier family 19 member 3, transcript variant X1	XM_017947038.2	2.74815	3.89287	1.00888	3.59862	7.52148	1.31074	2.16319	HS	pink	-2.28788	.	.	.	.	.	.	.	.	.	.	.	.	.	.
gene23263	SLC20A1	protein_coding	solute carrier family 20 member 1	XM_003909142.4	12.0163	31.3051	24.8443	29.1373	50.5335	9.69794	21.5536	HS	pink	-19.4394	.	.	.	.	.	.	.	.	.	.	.	.	.	.
gene18125	SLC23A2	protein_coding	solute carrier family 23 member 2, transcript variant X3	XM_009216513.3	2.35364	1.54031	1.92851	1.55468	4.38472	1.19358	1.33236	HS	pink	-0.3611	.	.	.	.	.	.	.	.	.	.	.	.	.	.
gene26684	SLC25A11	protein_coding	solute carrier family 25 member 11, transcript variant X1	XM_009189434.1	2.83047	8.71617	1.17516	4.01202	6.94279	1.26607	2.87911	HS	pink	-2.74595	.	.	.	.	.	.	.	.	.	.	.	.	.	.
gene18825	SLC25A17	protein_coding	solute carrier family 25 member 17, transcript variant X1	XM_003905587.2	6.48925	6.97883	3.41978	1.31202	11.152	3.4944	9.59953	HS	pink	2.18238	.	.	.	.	.	.	.	.	.	.	.	.	.	.
gene27989	SLC25A19	protein_coding	solute carrier family 25 member 19, transcript variant X3	XM_021927946.1	1.95558	3.71359	1.51269	1.00008	3.59335	1.56911	1.31163	HS	pink	0.56903	.	.	.	.	.	.	.	.	.	.	.	.	.	.
gene23339	SLC25A22	protein_coding	solute carrier family 25 member 22, transcript variant X2	XM_003909333.3	2.79503	4.66195	4.10245	1.82027	5.62379	1.58579	2.48533	HS	pink	-0.23448	.	.	.	.	.	.	.	.	.	.	.	.	.	.
gene23339	SLC25A22	protein_coding	solute carrier family 25 member 22, transcript variant X7	XM_009185247.3	2.85214	1.01951	1.01839	1.0285	3.97035	2.88262	2.71726	HS	pink	1.85412	.	.	.	.	.	.	.	.	.	.	.	.	.	.
gene20328	SLC25A3	protein_coding	solute carrier family 25 member 3, transcript variant X4	XM_009181485.3	5.79163	8.95566	2.59361	4.28269	8.667	1.1243	6.50272	HS	pink	-3.15839	.	.	.	.	.	.	.	.	.	.	.	.	.	.
gene27717	SLC25A39	protein_coding	solute carrier family 25 member 39, transcript variant X3	XM_003913162.3	8.85186	17.4639	14.0297	5.39834	21.375	10.2061	11.6888	HS	pink	4.80776	.	.	.	.	.	.	.	.	.	.	.	.	.	.
gene11963	SLC25A48	protein_coding	solute carrier family 25 member 48, transcript variant X13	XM_003900123.3	3.26302	4.10095	1.00432	2.23044	6.03017	2.58228	4.21038	HS	pink	0.35184	.	.	.	.	.	.	.	.	.	.	.	.	.	.
gene11963	SLC25A48	protein_coding	solute carrier family 25 member 48, transcript variant X7	XM_009209122.3	1.7299	4.86021	1.05906	2.31404	5.9541	1.92621	2.38756	HS	pink	-0.38783	.	.	.	.	.	.	.	.	.	.	.	.	.	.
gene12174	SLC26A2	protein_coding	solute carrier family 26 member 2, transcript variant X1	XM_009209373.3	7.96369	75.4533	5.61748	71.2401	219.712	13.4256	27.2895	HS	pink	-57.8145	.	.	.	.	.	.	.	.	.	.	.	.	.	.
gene15585	SLC26A7	protein_coding	solute carrier family 26 member 7, transcript variant X2	XM_017962164.2	1.4738	3.25935	1.00466	4.48864	20.4368	1.13129	3.36701	HS	pink	-3.35735	.	.	.	.	.	.	.	.	.	.	.	.	.	.
gene25496	SLC27A4	protein_coding	solute carrier family 27 member 4, transcript variant X3	XM_003911235.4	2.32304	1.19029	1.0173	1.08806	4.66766	2.28898	1.11822	HS	pink	1.20092	.	.	.	.	.	.	.	.	.	.	.	.	.	.
gene8232	SLC29A1	protein_coding	solute carrier family 29 member 1 (Augustine blood group), transcript variant X2	XM_017957891.2	2.03266	2.79938	1.99555	2.1402	4.42255	1.39845	1.00575	HS	pink	-0.74175	.	.	.	.	.	.	.	.	.	.	.	.	.	.
gene23521	SLC29A2	protein_coding	solute carrier family 29 member 2, transcript variant X3	XM_021925511.1	1.45332	3.32512	1.94487	2.55337	7.47332	3.802	1.58582	HS	pink	1.24863	.	.	.	.	.	.	.	.	.	.	.	.	.	.
gene810	SLC2A1	protein_coding	solute carrier family 2 member 1	NM_001173980.1	8.64864	18.678	3.1195	7.86277	19.7471	2.93288	8.16985	HS	pink	-4.92989	.	.	.	.	.	.	.	.	.	.	.	.	.	.
gene35015	SLC2A11	protein_coding	solute carrier family 2 member 11, transcript variant X9	XM_021933623.1	2.10519	2.7563	1.00116	2.12067	4.62223	1.05098	2.23372	HS	pink	-1.06969	.	.	.	.	.	.	.	.	.	.	.	.	.	.
gene9594	SLC34A2	protein_coding	solute carrier family 34 member 2, transcript variant X1	XM_003898553.2	1.92201	2.2816	1.41407	1.96565	13.621	4.09427	1.19035	HS	pink	2.12862	.	.	.	.	.	.	.	.	.	.	.	.	.	.
gene9594	SLC34A2	protein_coding	solute carrier family 34 member 2, transcript variant X3	XM_009206624.3	4.02071	4.92491	1.00007	4.20595	7.36783	7.73373	1.63198	HS	pink	3.52778	.	.	.	.	.	.	.	.	.	.	.	.	.	.
gene8234	SLC35B2	protein_coding	solute carrier family 35 member B2, transcript variant X2	XM_009205286.3	11.2592	5.19401	6.37552	9.44698	20.3174	4.01408	13.2704	HS	pink	-5.4329	.	.	.	.	.	.	.	.	.	.	.	.	.	.
gene7379	SLC35B3	protein_coding	solute carrier family 35 member B3, transcript variant X2	XM_003897034.3	1.0002	2.68474	2.74455	1.00073	4.03967	1.38473	1.9783	HS	pink	0.384	.	.	.	.	.	.	.	.	.	.	.	.	.	.
gene6884	SLC35B4	protein_coding	solute carrier family 35 member B4, transcript variant X1	XM_003896621.3	1.00703	3.32022	1.00138	1.83981	5.7618	1.97051	2.76254	HS	pink	0.1307	.	.	.	.	.	.	.	.	.	.	.	.	.	.
gene20953	SLC35F5	protein_coding	solute carrier family 35 member F5, transcript variant X9	XM_003909192.4	4.30338	4.57685	1.39792	1.00019	7.81807	1.42477	4.78533	HS	pink	0.42458	.	.	.	.	.	.	.	.	.	.	.	.	.	.
gene24738	SLC36A4	protein_coding	solute carrier family 36 member 4, transcript variant X5	XM_003910544.4	2.41673	6.29226	2.42789	2.63131	6.27718	1.57219	4.35362	HS	pink	-1.05912	.	.	.	.	.	.	.	.	.	.	.	.	.	.
gene24738	SLC36A4	protein_coding	solute carrier family 36 member 4, transcript variant X2	XM_021926433.1	1.04576	1	1.04495	1.51104	2.96965	1.01247	1.00007	HS	pink	-0.49857	.	.	.	.	.	.	.	.	.	.	.	.	.	.
gene5316	SLC37A1	protein_coding	solute carrier family 37 member 1, transcript variant X9	XM_003895443.3	3.1908	7.86782	5.17296	7.26621	12.0926	2.88124	4.83574	HS	pink	-4.38497	.	.	.	.	.	.	.	.	.	.	.	.	.	.
gene6959	SLC37A3	protein_coding	solute carrier family 37 member 3, transcript variant X1	XM_009203968.2	1.09668	1.31411	1.78425	1.0069	4.45966	1.07733	1.27902	HS	pink	0.07043	.	.	.	.	.	.	.	.	.	.	.	.	.	.
gene21492	SLC39A10	protein_coding	solute carrier family 39 member 10, transcript variant X2	XM_003907751.4	2.19482	1.08216	2.34346	1.01778	4.69886	1	1.56248	HS	pink	-0.01778	.	.	.	.	.	.	.	.	.	.	.	.	.	.
gene27930	SLC39A11	protein_coding	solute carrier family 39 member 11, transcript variant X7	XM_017950933.2	5.38986	3.69488	3.91506	1.99694	8.20682	1.93157	4.77505	HS	pink	-0.06537	.	.	.	.	.	.	.	.	.	.	.	.	.	.
gene23945	SLC39A13	protein_coding	solute carrier family 39 member 13, transcript variant X10	XM_009186107.2	14.8351	16.4542	5.03067	14.0778	32.1532	10.0543	12.2277	HS	pink	-4.0235	.	.	.	.	.	.	.	.	.	.	.	.	.	.
gene29623	SLC39A3	protein_coding	solute carrier family 39 member 3	XM_003914626.2	8.64864	9.88576	5.54178	1.68628	16.6512	4.62414	7.57236	HS	pink	2.93786	.	.	.	.	.	.	.	.	.	.	.	.	.	.
gene14290	SLC39A9	protein_coding	solute carrier family 39 member 9, transcript variant X8	XM_017961278.1	1.66187	2.1277	1.45863	2.13144	4.64746	1.30596	2.08834	HS	pink	-0.82548	.	.	.	.	.	.	.	.	.	.	.	.	.	.
gene26596	SLC43A2	protein_coding	solute carrier family 43 member 2, transcript variant X4	XM_003912059.4	6.16433	8.40742	5.92042	3.67548	20.4657	1.68139	7.24689	HS	pink	-1.99409	.	.	.	.	.	.	.	.	.	.	.	.	.	.
gene26596	SLC43A2	protein_coding	solute carrier family 43 member 2, transcript variant X3	XM_021928515.1	7.67605	10.4363	5.87684	12.6137	26.9076	7.21467	15.3838	HS	pink	-5.39903	.	.	.	.	.	.	.	.	.	.	.	.	.	.
gene15978	SLC45A4	protein_coding	solute carrier family 45 member 4	XM_017962376.2	9.17161	10.1056	7.67551	7.02593	17.6449	4.87401	7.70615	HS	pink	-2.15192	.	.	.	.	.	.	.	.	.	.	.	.	.	.
gene18091	SLC4A11	protein_coding	solute carrier family 4 member 11	XM_021921195.1	3.28318	22.7	1.60557	5.11766	43.9119	4.46307	5.18241	HS	pink	-0.65459	.	.	.	.	.	.	.	.	.	.	.	.	.	.
gene7201	SLC4A2	protein_coding	solute carrier family 4 member 2, transcript variant X5	XM_003896869.2	10.5969	23.7265	4.95569	15.9602	34.3379	5.1163	13.2273	HS	pink	-10.8439	.	.	.	.	.	.	.	.	.	.	.	.	.	.
gene7201	SLC4A2	protein_coding	solute carrier family 4 member 2, transcript variant X3	XM_017957346.2	2.76463	4.29206	1.16768	1.62162	4.2272	1.94282	1.24732	HS	pink	0.3212	.	.	.	.	.	.	.	.	.	.	.	.	.	.
gene21804	SLC4A3	protein_coding	solute carrier family 4 member 3, transcript variant X4	XM_009183162.2	1.34726	1.13366	1.06031	1.00031	3.39077	1.5639	1.53742	HS	pink	0.56359	.	.	.	.	.	.	.	.	.	.	.	.	.	.
gene19675	SLC4A8	protein_coding	solute carrier family 4 member 8	XM_021922370.1	1.57079	3.80603	1.0757	2.14379	5.47178	1.72483	2.31447	HS	pink	-0.41896	.	.	.	.	.	.	.	.	.	.	.	.	.	.
gene2018	SLC50A1	protein_coding	solute carrier family 50 member 1	NM_001112628.1	4.97731	10.6049	7.38782	6.22256	10.8856	2.37027	4.74207	HS	pink	-3.85229	.	.	.	.	.	.	.	.	.	.	.	.	.	.
gene2018	SLC50A1	protein_coding	solute carrier family 50 member 1, transcript variant X6	XM_009182330.1	1.00027	1.59243	1.00567	1.01525	2.69354	1.64236	1	HS	pink	0.62711	.	.	.	.	.	.	.	.	.	.	.	.	.	.
gene26693	SLC52A1	protein_coding	solute carrier family 52 member 1, transcript variant X5	XM_003912168.4	1.8959	1.01172	1.00031	2.77145	4.94735	1.80131	2.07969	HS	pink	-0.97014	.	.	.	.	.	.	.	.	.	.	.	.	.	.
gene16057	SLC52A2	protein_coding	solute carrier family 52 member 2, transcript variant X5	XM_017962445.1	1.01513	1.04875	1.10264	1.06874	4.71889	1.04641	1.00893	HS	pink	-0.02233	.	.	.	.	.	.	.	.	.	.	.	.	.	.
gene18031	SLC52A3	protein_coding	solute carrier family 52 member 3, transcript variant X1	XM_003904932.4	1.10226	4.60885	1	1.45556	9.65711	1.84895	5.31935	HS	pink	0.39339	.	.	.	.	.	.	.	.	.	.	.	.	.	.
gene5432	SLC5A3	protein_coding	solute carrier family 5 member 3, transcript variant X2	XM_009202278.3	1.23408	1.0163	2.24152	1.00002	3.71865	1.65957	1.01594	HS	pink	0.65955	.	.	.	.	.	.	.	.	.	.	.	.	.	.
gene22356	SLC5A6	protein_coding	solute carrier family 5 member 6, transcript variant X3	XM_003908402.3	2.69079	7.0758	3.46813	1.09224	6.53428	5.40313	4.98929	HS	pink	4.31089	.	.	.	.	.	.	.	.	.	.	.	.	.	.
gene19015	SLC6A12	protein_coding	solute carrier family 6 member 12, transcript variant X1	XM_003905780.4	1.00301	23.4244	1	1.00216	52.1341	3.22716	1.04039	HS	pink	2.225	.	.	.	.	.	.	.	.	.	.	.	.	.	.
gene19015	SLC6A12	protein_coding	solute carrier family 6 member 12, transcript variant X3	XM_021921883.1	3.73259	20.4198	1	1.8618	22.0324	3.40896	1.57985	HS	pink	1.54716	.	.	.	.	.	.	.	.	.	.	.	.	.	.
gene19015	SLC6A12	protein_coding	solute carrier family 6 member 12, transcript variant X7	XM_021921887.1	1	2.44763	1	1.00002	4.31763	1.0055	1.15926	HS	pink	0.00548	.	.	.	.	.	.	.	.	.	.	.	.	.	.
gene32339	SLC7A5	protein_coding	solute carrier family 7 member 5, transcript variant X1	XM_003917291.2	5.85175	4.92844	11.7489	7.86277	16.9952	2.04697	3.03146	HS	pink	-5.8158	.	.	.	.	.	.	.	.	.	.	.	.	.	.
gene17667	SLC9A8	protein_coding	solute carrier family 9 member A8, transcript variant X1	XM_009215937.2	10.3904	6.81687	8.55448	3.3071	15.896	4.58865	6.6992	HS	pink	1.28155	.	.	.	.	.	.	.	.	.	.	.	.	.	.
gene17511	SLCO4A1	protein_coding	solute carrier organic anion transporter family member 4A1	XM_003904521.4	4.71016	38.3202	2.51393	5.11766	20.177	17.4294	5.18241	HS	pink	12.3117	.	.	.	.	.	.	.	.	.	.	.	.	.	.
gene27167	SLFN11	protein_coding	schlafen family member 11, transcript variant X1	XM_009190120.2	1.57443	2.40302	4.70912	3.28759	6.33173	1.32903	3.35547	HS	pink	-1.95856	.	.	.	.	.	.	.	.	.	.	.	.	.	.
gene9559	SLIT2	protein_coding	slit guidance ligand 2, transcript variant X2	XM_017959289.1	1.07861	1.90097	1.00001	1.94436	9.1859	2.10825	3.32715	HS	pink	0.16389	.	.	.	.	.	.	.	.	.	.	.	.	.	.
gene9559	SLIT2	protein_coding	slit guidance ligand 2, transcript variant X3	XM_017959290.1	1.08457	1.9693	1.00001	2.016	9.80696	2.19232	1.19909	HS	pink	0.17632	.	.	.	.	.	.	.	.	.	.	.	.	.	.
gene9559	SLIT2	protein_coding	slit guidance ligand 2, transcript variant X4	XM_017959291.1	1.091	2.04295	1.00001	2.09318	10.476	2.28296	3.2221	HS	pink	0.18978	.	.	.	.	.	.	.	.	.	.	.	.	.	.
gene31430	SLX4	protein_coding	SLX4 structure-specific endonuclease subunit, transcript variant X3	XM_017953135.2	1.84576	1.61636	2.36821	1.19008	3.90857	1.1234	2.61708	HS	pink	-0.06668	.	.	.	.	.	.	.	.	.	.	.	.	.	.
gene29254	SMAD2	protein_coding	SMAD family member 2, transcript variant X4	XM_003914356.4	2.50289	1.23574	2.39937	1.03706	4.22407	1.63489	1.13101	HS	pink	0.59783	.	.	.	.	.	.	.	.	.	.	.	.	.	.
gene33434	SMARCA1	protein_coding	SWI/SNF related, matrix associated, actin dependent regulator of chromatin, subfamily a, member 1, transcript variant X4	XM_009198229.1	1.66131	3.02533	2.72731	1.00097	5.80661	2.26809	1	HS	pink	1.26712	.	.	.	.	.	.	.	.	.	.	.	.	.	.
gene19839	SMARCC2	protein_coding	SWI/SNF related, matrix associated, actin dependent regulator of chromatin subfamily c member 2, transcript variant X5	XM_021922503.1	3.2529	8.99556	1.98669	2.40871	7.35021	2.71822	1.77578	HS	pink	0.30951	.	.	.	.	.	.	.	.	.	.	.	.	.	.
gene19839	SMARCC2	protein_coding	SWI/SNF related, matrix associated, actin dependent regulator of chromatin subfamily c member 2, transcript variant X8	XM_021922506.1	1.03604	1.00713	2.09015	1.00013	3.87777	1.00392	1.00034	HS	pink	0.00379	.	.	.	.	.	.	.	.	.	.	.	.	.	.
gene31585	SMG1	protein_coding	SMG1, nonsense mediated mRNA decay associated PI3K related kinase, transcript variant X5	XM_003916602.3	1.55582	2.15205	1.43265	1.38882	3.80437	1.20867	1.87622	HS	pink	-0.18015	.	.	.	.	.	.	.	.	.	.	.	.	.	.
gene31585	SMG1	protein_coding	SMG1, nonsense mediated mRNA decay associated PI3K related kinase, transcript variant X1	XM_009196080.2	1.43098	2.30885	1.42366	1.30149	3.17452	1.1618	1.67943	HS	pink	-0.13969	.	.	.	.	.	.	.	.	.	.	.	.	.	.
gene31585	SMG1	protein_coding	SMG1, nonsense mediated mRNA decay associated PI3K related kinase, transcript variant X2	XM_009196081.2	1.43489	2.32072	1.42754	1.30424	3.19434	1.16328	1.68561	HS	pink	-0.14096	.	.	.	.	.	.	.	.	.	.	.	.	.	.
gene31585	SMG1	protein_coding	SMG1, nonsense mediated mRNA decay associated PI3K related kinase, transcript variant X3	XM_009196082.2	2.02079	2.62315	2.0035	1.7141	4.41473	1.38324	1.53563	HS	pink	-0.33086	.	.	.	.	.	.	.	.	.	.	.	.	.	.
gene27999	SMIM6	protein_coding	small integral membrane protein 6	XM_009191248.3	3.73981	6.42499	1.15139	4.66014	10.4595	2.12751	3.74844	HS	pink	-2.53263	.	.	.	.	.	.	.	.	.	.	.	.	.	.
gene20841	SMPD4	protein_coding	sphingomyelin phosphodiesterase 4, transcript variant X1	XM_009185151.3	1.51391	1.38766	1.27603	1.84583	3.6853	1.64596	1.95001	HS	pink	-0.19987	.	.	.	.	.	.	.	.	.	.	.	.	.	.
gene20841	SMPD4	protein_coding	sphingomyelin phosphodiesterase 4, transcript variant X2	XM_017947989.2	8.39946	1.72517	1.3238	3.86281	15.1879	1.43645	2.50838	HS	pink	-2.42636	.	.	.	.	.	.	.	.	.	.	.	.	.	.
gene20841	SMPD4	protein_coding	sphingomyelin phosphodiesterase 4, transcript variant X5	XM_021923432.1	4.20866	8.7908	2.10376	1.21313	7.31718	2.96907	2.47573	HS	pink	1.75594	.	.	.	.	.	.	.	.	.	.	.	.	.	.
gene19770	SMUG1	protein_coding	single-strand-selective monofunctional uracil-DNA glycosylase 1, transcript variant X1	XM_021922473.1	4.62005	2.82422	2.01434	1.04868	8.03223	4.72679	3.63097	HS	pink	3.67811	.	.	.	.	.	.	.	.	.	.	.	.	.	.
gene2435	SMYD2	protein_coding	SET and MYND domain containing 2, transcript variant X4	XM_021927250.1	1.00103	1.3024	1	1	2.7379	1	1.00002	HS	pink	0	.	.	.	.	.	.	.	.	.	.	.	.	.	.
gene26605	SMYD4	protein_coding	SET and MYND domain containing 4, transcript variant X5	XM_021928518.1	1.04696	1.01398	1.00099	1.00098	2.58727	2.10243	1.00021	HS	pink	1.10145	.	.	.	.	.	.	.	.	.	.	.	.	.	.
gene13090	SNX1	protein_coding	sorting nexin 1, transcript variant X2	XM_009210364.3	5.44508	7.91432	5.25841	9.46417	17.0131	3.53142	2.16494	HS	pink	-5.93275	.	.	.	.	.	.	.	.	.	.	.	.	.	.
gene6369	SNX13	protein_coding	sorting nexin 13, transcript variant X1	XM_003896239.3	2.71066	4.56113	1.85208	3.25234	6.35591	1.33332	2.73666	HS	pink	-1.91902	.	.	.	.	.	.	.	.	.	.	.	.	.	.
gene6369	SNX13	protein_coding	sorting nexin 13, transcript variant X4	XM_009203289.1	1.24957	1.02489	2.34714	1.16375	3.0468	1.52697	1.02335	HS	pink	0.36322	.	.	.	.	.	.	.	.	.	.	.	.	.	.
gene8545	SNX14	protein_coding	sorting nexin 14, transcript variant X16	XM_021937571.1	2.38385	1.49666	1.11109	1.10034	3.14877	1.2355	1.16674	HS	pink	0.13516	.	.	.	.	.	.	.	.	.	.	.	.	.	.
gene20276	SOCS2	protein_coding	suppressor of cytokine signaling 2, transcript variant X1	XM_003906956.3	3.09812	1.40813	3.06189	1.4208	4.98728	1.11989	3.69676	HS	pink	-0.30091	.	.	.	.	.	.	.	.	.	.	.	.	.	.
gene22581	SOCS5	protein_coding	suppressor of cytokine signaling 5, transcript variant X1	XM_021925254.1	3.97965	1.39759	5.36207	2.38884	6.07109	1.66922	5.896	HS	pink	-0.71962	.	.	.	.	.	.	.	.	.	.	.	.	.	.
gene9456	SORCS2	protein_coding	sortilin related VPS10 domain containing receptor 2, transcript variant X2	XM_021938258.1	3.04253	1.47885	1.08817	1	8.24038	1.02976	1.74901	HS	pink	0.02976	.	.	.	.	.	.	.	.	.	.	.	.	.	.
gene1518	SORT1	protein_coding	sortilin 1, transcript variant X3	XM_021921826.1	15.4574	18.3887	4.15944	6.15373	23.3373	8.38067	9.0671	HS	pink	2.22694	.	.	.	.	.	.	.	.	.	.	.	.	.	.
gene11914	SOWAHA	protein_coding	sosondowah ankyrin repeat domain family member A	NM_001168761.1	1.17124	3.43189	1.0757	1.45752	3.49388	1.08054	1.83648	HS	pink	-0.37698	.	.	.	.	.	.	.	.	.	.	.	.	.	.
gene27213	SP2	protein_coding	Sp2 transcription factor, transcript variant X2	XM_009190153.3	4.4841	2.25308	1.8794	4.10603	6.06473	1.12731	1.5217	HS	pink	-2.97872	.	.	.	.	.	.	.	.	.	.	.	.	.	.
gene15672	SPAG1	protein_coding	sperm associated antigen 1, transcript variant X8	XM_009213425.2	1.10021	2.12785	1.0317	1.10947	3.6353	1.95906	1.13417	HS	pink	0.84959	.	.	.	.	.	.	.	.	.	.	.	.	.	.
gene17666	SPATA2	protein_coding	spermatogenesis associated 2, transcript variant X3	XM_021920945.1	1.00044	1.00032	1.00038	1.00048	2.88817	1.88227	1.65443	HS	pink	0.88179	.	.	.	.	.	.	.	.	.	.	.	.	.	.
gene12022	SPATA24	protein_coding	spermatogenesis associated 24, transcript variant X4	XM_003900179.4	1.49476	2.10378	1.0096	1.52941	3.25288	1.00542	1.13473	HS	pink	-0.52399	.	.	.	.	.	.	.	.	.	.	.	.	.	.
gene27012	SPECC1	protein_coding	sperm antigen with calponin homology and coiled-coil domains 1, transcript variant X7	XM_003912462.4	1.43094	1.71614	2.33867	1.35807	3.55957	1.16574	1.6858	HS	pink	-0.19233	.	.	.	.	.	.	.	.	.	.	.	.	.	.
gene27012	SPECC1	protein_coding	sperm antigen with calponin homology and coiled-coil domains 1, transcript variant X3	XM_009189879.3	1.00018	1.02354	1.20516	1	2.9244	1.64869	1	HS	pink	0.64869	.	.	.	.	.	.	.	.	.	.	.	.	.	.
gene18107	SPEF1	protein_coding	sperm flagellar 1, transcript variant X2	XM_003905016.3	2.31283	3.33836	1.00038	1	3.49388	3.73824	2.43397	HS	pink	2.73824	.	.	.	.	.	.	.	.	.	.	.	.	.	.
gene3567	SPICE1	protein_coding	spindle and centriole associated protein 1, transcript variant X1	XM_009199992.2	1.43054	1.23099	1.26032	1.31557	4.67162	3.08075	1.56361	HS	pink	1.76518	.	.	.	.	.	.	.	.	.	.	.	.	.	.
gene12143	SPINK1	protein_coding	serine peptidase inhibitor, Kazal type 1	XM_009209338.2	3.05486	46.8318	1	14.268	49.8456	16.5435	24.302	HS	pink	2.2755	.	.	.	.	.	.	.	.	.	.	.	.	.	.
gene12796	SPINT1	protein_coding	serine peptidase inhibitor, Kunitz type 1, transcript variant X1	XM_003900789.3	3.18742	11.6526	2.31753	3.33327	14.2074	15.1846	10.3531	HS	pink	11.8513	.	.	.	.	.	.	.	.	.	.	.	.	.	.
gene12796	SPINT1	protein_coding	serine peptidase inhibitor, Kunitz type 1, transcript variant X4	XM_003900790.3	11.7312	18.631	2.11014	16.9532	24.885	20.389	7.28812	HS	pink	3.4358	.	.	.	.	.	.	.	.	.	.	.	.	.	.
gene12796	SPINT1	protein_coding	serine peptidase inhibitor, Kunitz type 1, transcript variant X2	XM_009209958.3	2.24965	10.6962	1.36638	1.64883	15.1573	2.28905	6.61981	HS	pink	0.64022	.	.	.	.	.	.	.	.	.	.	.	.	.	.
gene12796	SPINT1	protein_coding	serine peptidase inhibitor, Kunitz type 1, transcript variant X6	XM_017960529.2	1.50852	3.70469	1.0003	1.02285	4.03969	1.02329	1.0385	HS	pink	0.00044	.	.	.	.	.	.	.	.	.	.	.	.	.	.
gene29614	SPPL2B	protein_coding	signal peptide peptidase like 2B, transcript variant X3	XM_017952068.2	7.34826	3.44925	11.2839	7.63277	14.9887	14.6098	8.16299	HS	pink	6.97703	.	.	.	.	.	.	.	.	.	.	.	.	.	.
gene18194	SPTLC3	protein_coding	serine palmitoyltransferase long chain base subunit 3, transcript variant X1	XM_021921235.1	3.82615	3.60149	1.15139	2.83007	6.03647	3.74204	4.10694	HS	pink	0.91197	.	.	.	.	.	.	.	.	.	.	.	.	.	.
gene15870	SQLE	protein_coding	squalene epoxidase	XM_003903150.3	4.82432	4.83491	7.2828	4.43138	11.6635	1.8859	3.74844	HS	pink	-2.54548	.	.	.	.	.	.	.	.	.	.	.	.	.	.
gene10093	SRD5A3	protein_coding	steroid 5 alpha-reductase 3, transcript variant X2	XM_017958809.2	4.5624	2.90791	1.48049	3.43168	9.29087	1.98892	5.63409	HS	pink	-1.44276	.	.	.	.	.	.	.	.	.	.	.	.	.	.
gene11373	SREK1	protein_coding	splicing regulatory glutamic acid and lysine rich protein 1, transcript variant X2	XM_017959599.2	3.12002	1.79763	4.32628	4.29027	6.35706	2.41476	2.72103	HS	pink	-1.87551	.	.	.	.	.	.	.	.	.	.	.	.	.	.
gene6638	SRPK2	protein_coding	SRSF protein kinase 2, transcript variant X9	XM_009203618.3	1.4502	3.05449	2.93498	1.00448	8.40105	1.83724	1.48768	HS	pink	0.83276	.	.	.	.	.	.	.	.	.	.	.	.	.	.
gene26614	SRR	protein_coding	serine racemase, transcript variant X2	XM_003912079.3	3.65876	3.69497	2.72788	1.07556	4.83991	4.51902	1.2258	HS	pink	3.44346	.	.	.	.	.	.	.	.	.	.	.	.	.	.
gene27368	SRSF1	protein_coding	serine and arginine rich splicing factor 1, transcript variant X3	XM_021929085.1	1.00897	1.60388	1.01347	1.00557	4.68737	1.00088	1.01955	HS	pink	-0.00469	.	.	.	.	.	.	.	.	.	.	.	.	.	.
gene417	SRSF10	protein_coding	serine and arginine rich splicing factor 10, transcript variant X1	XM_021937409.1	1.08328	2.01743	1.17986	1.05601	3.78351	1	1.15258	HS	pink	-0.05601	.	.	.	.	.	.	.	.	.	.	.	.	.	.
gene417	SRSF10	protein_coding	serine and arginine rich splicing factor 10, transcript variant X5	XM_021937431.1	1.54302	2.4229	1.91422	1.54055	5.28012	1	1.95871	HS	pink	-0.54055	.	.	.	.	.	.	.	.	.	.	.	.	.	.
gene417	SRSF10	protein_coding	serine and arginine rich splicing factor 10, transcript variant X7	XM_021937445.1	2.08913	4.08663	3.30981	2.82667	6.63724	2.01909	4.8741	HS	pink	-0.80758	.	.	.	.	.	.	.	.	.	.	.	.	.	.
gene8081	SRSF3	protein_coding	serine and arginine rich splicing factor 3, transcript variant X1	XM_003897524.3	41.5322	39.2295	33.7245	28.3539	63.99	16.5548	28.7306	HS	pink	-11.7991	.	.	.	.	.	.	.	.	.	.	.	.	.	.
gene548	SRSF4	protein_coding	serine and arginine rich splicing factor 4, transcript variant X4	XM_021938541.1	1.80589	4.90317	3.25105	1.0185	4.18005	1.78654	2.69924	HS	pink	0.76804	.	.	.	.	.	.	.	.	.	.	.	.	.	.
gene548	SRSF4	protein_coding	serine and arginine rich splicing factor 4, transcript variant X5	XM_021938542.1	1.00184	1.00991	1.26103	1.01203	3.64587	1.00304	1.07541	HS	pink	-0.00899	.	.	.	.	.	.	.	.	.	.	.	.	.	.
gene22485	SRSF7	protein_coding	serine and arginine rich splicing factor 7, transcript variant X1	XM_003908531.4	17.4956	24.0477	19.8985	11.9372	27.1597	4.85967	11.594	HS	pink	-7.07753	.	.	.	.	.	.	.	.	.	.	.	.	.	.
gene6974	SSBP1	protein_coding	single stranded DNA binding protein 1, transcript variant X5	XM_003896695.2	1.59567	1.00003	1.45762	1.00699	4.15912	1.8406	1.0048	HS	pink	0.83361	.	.	.	.	.	.	.	.	.	.	.	.	.	.
gene6974	SSBP1	protein_coding	single stranded DNA binding protein 1, transcript variant X4	XM_009203993.1	1.31361	1.47586	2.45977	1.01247	8.84591	6.5365	3.24419	HS	pink	5.52403	.	.	.	.	.	.	.	.	.	.	.	.	.	.
gene21395	SSFA2	protein_coding	sperm specific antigen 2, transcript variant X2	XM_009182556.3	2.02688	2.79471	1.0006	1	5.11464	1.13119	4.19904	HS	pink	0.13119	.	.	.	.	.	.	.	.	.	.	.	.	.	.
gene27095	SSH2	protein_coding	slingshot protein phosphatase 2, transcript variant X1	XM_003912550.3	1.04997	1.0074	2.03313	1.02765	3.41463	1.29227	1.03565	HS	pink	0.26462	.	.	.	.	.	.	.	.	.	.	.	.	.	.
gene27932	SSTR2	protein_coding	somatostatin receptor 2, transcript variant X1	XM_003913361.3	2.25575	4.08663	1.0757	1.68628	6.58972	1.16107	2.07548	HS	pink	-0.52521	.	.	.	.	.	.	.	.	.	.	.	.	.	.
gene25207	ST14	protein_coding	suppression of tumorigenicity 14	XM_003910964.4	22.9185	50.3861	16.8205	35.0851	90.6075	26.7717	35.5348	HS	pink	-8.3134	.	.	.	.	.	.	.	.	.	.	.	.	.	.
gene25170	ST3GAL4	protein_coding	ST3 beta-galactoside alpha-2,3-sialyltransferase 4, transcript variant X1	XM_003910934.2	19.5779	51.7573	6.94967	17.9307	65.9789	6.16531	15.5403	HS	pink	-11.7654	.	.	.	.	.	.	.	.	.	.	.	.	.	.
gene25170	ST3GAL4	protein_coding	ST3 beta-galactoside alpha-2,3-sialyltransferase 4, transcript variant X5	XM_009187643.3	2.68852	8.14453	1.16098	4.35476	11.7196	1.99574	1.2183	HS	pink	-2.35902	.	.	.	.	.	.	.	.	.	.	.	.	.	.
gene3445	ST3GAL6	protein_coding	ST3 beta-galactoside alpha-2,3-sialyltransferase 6, transcript variant X5	XM_009198935.3	1.37356	1.50412	3.70815	1.30016	6.56603	1.00638	2.16433	HS	pink	-0.29378	.	.	.	.	.	.	.	.	.	.	.	.	.	.
gene28036	ST6GALNAC1	protein_coding	ST6 N-acetylgalactosaminide alpha-2,6-sialyltransferase 1	XM_021928165.1	1.17124	2.21595	1	1	3.14989	1	1.239	HS	pink	0	.	.	.	.	.	.	.	.	.	.	.	.	.	.
gene26401	ST6GALNAC6	protein_coding	ST6 N-acetylgalactosaminide alpha-2,6-sialyltransferase 6, transcript variant X6	XM_009189108.3	2.19734	1.07303	1.01111	1.01369	3.97389	1.00353	2.06375	HS	pink	-0.01016	.	.	.	.	.	.	.	.	.	.	.	.	.	.
gene4840	STAG1	protein_coding	stromal antigen 1, transcript variant X6	XM_009201666.3	5.66044	6.19576	7.43815	1.07305	9.88199	1.06035	4.90736	HS	pink	-0.0127	.	.	.	.	.	.	.	.	.	.	.	.	.	.
gene32937	STARD8	protein_coding	StAR related lipid transfer domain containing 8, transcript variant X2	XM_009197743.3	2.70753	10.1766	1.40527	8.25214	14.6813	1.83465	3.29927	HS	pink	-6.41749	.	.	.	.	.	.	.	.	.	.	.	.	.	.
gene32937	STARD8	protein_coding	StAR related lipid transfer domain containing 8, transcript variant X7	XM_017954244.2	1.06768	1.49634	1.00004	1.00143	2.71419	1.00051	1.04839	HS	pink	-0.00092	.	.	.	.	.	.	.	.	.	.	.	.	.	.
gene21802	STK11IP	protein_coding	serine/threonine kinase 11 interacting protein, transcript variant X1	XM_009183142.3	5.03994	7.25944	7.57149	3.45118	13.8055	9.12577	2.14027	HS	pink	5.67459	.	.	.	.	.	.	.	.	.	.	.	.	.	.
gene21802	STK11IP	protein_coding	serine/threonine kinase 11 interacting protein, transcript variant X8	XM_017946511.2	10.7765	12.6945	6.30111	7.53306	17.248	5.49937	5.94832	HS	pink	-2.03369	.	.	.	.	.	.	.	.	.	.	.	.	.	.
gene21785	STK16	protein_coding	serine/threonine kinase 16, transcript variant X1	XM_021924032.1	2.58258	5.64067	3.13356	4.84305	11.4473	10.5832	7.97679	HS	pink	5.74015	.	.	.	.	.	.	.	.	.	.	.	.	.	.
gene21785	STK16	protein_coding	serine/threonine kinase 16, transcript variant X2	XM_021924033.1	9.14521	11.134	1.33572	6.72361	9.66854	2.50793	5.00819	HS	pink	-4.21568	.	.	.	.	.	.	.	.	.	.	.	.	.	.
gene13236	STOML1	protein_coding	stomatin like 1, transcript variant X1	XM_003901171.3	3.09151	3.18368	1.00224	1.01477	5.14929	2.57428	2.51367	HS	pink	1.55951	.	.	.	.	.	.	.	.	.	.	.	.	.	.
gene14456	STON2	protein_coding	stonin 2, transcript variant X1	XM_017961416.2	1.03238	1.26017	1.05546	1.02848	3.59635	1.03248	1.43921	HS	pink	0.004	.	.	.	.	.	.	.	.	.	.	.	.	.	.
gene14456	STON2	protein_coding	stonin 2, transcript variant X2	XM_017961418.2	1.12196	1.56488	1.39219	1.97786	3.32228	1.51631	1.39719	HS	pink	-0.46155	.	.	.	.	.	.	.	.	.	.	.	.	.	.
gene14456	STON2	protein_coding	stonin 2, transcript variant X5	XM_017961421.2	1.18061	2.45114	1.30931	1.15883	2.50746	1.18114	1.00008	HS	pink	0.02231	.	.	.	.	.	.	.	.	.	.	.	.	.	.
gene424	STPG1	protein_coding	sperm tail PG-rich repeat containing 1, transcript variant X3	XM_009201794.3	1.00326	3.42554	1.01254	1	4.56845	1.90766	1.12868	HS	pink	0.90766	.	.	.	.	.	.	.	.	.	.	.	.	.	.
gene32431	STS	protein_coding	steroid sulfatase, transcript variant X6	XM_009197151.3	1.89491	7.27518	3.56335	5.81944	14.953	2.69672	6.15217	HS	pink	-3.12272	.	.	.	.	.	.	.	.	.	.	.	.	.	.
gene2842	STX6	protein_coding	syntaxin 6, transcript variant X1	XM_003893441.2	6.6465	3.4603	5.39128	3.98246	12.198	4.39773	7.93799	HS	pink	0.41527	.	.	.	.	.	.	.	.	.	.	.	.	.	.
gene1502	STXBP3	protein_coding	syntaxin binding protein 3, transcript variant X2	XM_021921654.1	2.22424	2.51283	2.00239	1.66974	6.67745	2.249	2.17891	HS	pink	0.57926	.	.	.	.	.	.	.	.	.	.	.	.	.	.
gene13869	STXBP6	protein_coding	syntaxin binding protein 6, transcript variant X1	XM_009211329.1	2.14678	1.13569	1.02125	1.37468	5.4298	2.5625	1.26842	HS	pink	1.18782	.	.	.	.	.	.	.	.	.	.	.	.	.	.
gene19239	STYK1	protein_coding	serine/threonine/tyrosine kinase 1, transcript variant X5	XM_003905988.4	1	2.51864	1	1.45752	3.02832	1	1	HS	pink	-0.45752	.	.	.	.	.	.	.	.	.	.	.	.	.	.
gene30778	SULT2B1	protein_coding	sulfotransferase family 2B member 1, transcript variant X2	XM_003915835.3	1.45663	2.40292	1	1	2.08209	1.00001	1	HS	pink	1e-05	.	.	.	.	.	.	.	.	.	.	.	.	.	.
gene5607	SUN1	protein_coding	Sad1 and UNC84 domain containing 1, transcript variant X2	XM_009202456.2	3.31869	4.99777	4.901	1.85267	9.08237	4.88596	5.49074	HS	pink	3.03329	.	.	.	.	.	.	.	.	.	.	.	.	.	.
gene28384	SUPT20H	protein_coding	SPT20 homolog, SAGA complex component, transcript variant X27	XM_009191801.1	2.74471	1.25091	1.72964	1.0152	3.17973	2.59368	1.66944	HS	pink	1.57848	.	.	.	.	.	.	.	.	.	.	.	.	.	.
gene28384	SUPT20H	protein_coding	SPT20 homolog, SAGA complex component, transcript variant X9	XM_017951188.1	1.04596	1.10129	1.0542	1.06009	2.49422	1.09137	1.02998	HS	pink	0.03128	.	.	.	.	.	.	.	.	.	.	.	.	.	.
gene22381	SUPT7L	protein_coding	SPT7 like, STAGA complex gamma subunit, transcript variant X3	XM_009183901.2	1.11844	1.43245	1.15182	1.00014	2.93872	1.01197	1.55886	HS	pink	0.01183	.	.	.	.	.	.	.	.	.	.	.	.	.	.
gene25640	SUSD1	protein_coding	sushi domain containing 1, transcript variant X4	XM_021927273.1	1.00894	4.22162	1.08483	1.80135	4.4687	2.62104	1.00325	HS	pink	0.81969	.	.	.	.	.	.	.	.	.	.	.	.	.	.
gene25640	SUSD1	protein_coding	sushi domain containing 1, transcript variant X7	XM_021927276.1	2.09981	3.06146	1.19493	1.19742	4.46997	1.00001	2.24603	HS	pink	-0.19741	.	.	.	.	.	.	.	.	.	.	.	.	.	.
gene6931	SVOPL	protein_coding	SVOP like, transcript variant X6	XM_009203944.2	1.72431	3.20266	1.45489	2.23724	2.59419	1.00001	1.01715	HS	pink	-1.23723	.	.	.	.	.	.	.	.	.	.	.	.	.	.
gene15758	SYBU	protein_coding	syntabulin, transcript variant X7	XM_003903080.4	1.03158	2.9195	1.00278	1.13271	2.80185	1.03115	1.07703	HS	pink	-0.10156	.	.	.	.	.	.	.	.	.	.	.	.	.	.
gene8546	SYNCRIP	protein_coding	synaptotagmin binding cytoplasmic RNA interacting protein, transcript variant X2	XM_009205620.2	3.54773	1.31659	6.57015	3.49197	7.67469	1.79502	5.89449	HS	pink	-1.69695	.	.	.	.	.	.	.	.	.	.	.	.	.	.
gene14214	SYNE2	protein_coding	spectrin repeat containing nuclear envelope protein 2, transcript variant X11	XM_021941295.1	21.9062	38.0794	19.4589	18.3802	48.054	48.5863	22.2053	HS	pink	30.2061	.	.	.	.	.	.	.	.	.	.	.	.	.	.
gene14214	SYNE2	protein_coding	spectrin repeat containing nuclear envelope protein 2, transcript variant X16	XM_021941300.1	38.7909	64.1308	15.5498	18.3372	76.6271	31.6267	25.8255	HS	pink	13.2895	.	.	.	.	.	.	.	.	.	.	.	.	.	.
gene16535	SYT15	protein_coding	synaptotagmin 15, transcript variant X1	XM_003903655.3	2.55186	3.52536	2.12099	2.20562	5.89526	1.40268	2.11497	HS	pink	-0.80294	.	.	.	.	.	.	.	.	.	.	.	.	.	.
gene31592	SYT17	protein_coding	synaptotagmin 17, transcript variant X2	XM_003916605.3	2.03492	2.52223	1.08991	1.01129	3.04917	1.13673	1.13546	HS	pink	0.12544	.	.	.	.	.	.	.	.	.	.	.	.	.	.
gene31592	SYT17	protein_coding	synaptotagmin 17, transcript variant X6	XM_009196090.2	2.13842	1.41462	1.85229	1.10701	4.24539	1.09554	2.28412	HS	pink	-0.01147	.	.	.	.	.	.	.	.	.	.	.	.	.	.
gene30885	SYT3	protein_coding	synaptotagmin 3, transcript variant X2	XM_009195062.3	2.51849	3.43651	1.35582	1	3.67224	1.40803	1.37414	HS	pink	0.40803	.	.	.	.	.	.	.	.	.	.	.	.	.	.
gene24671	SYTL2	protein_coding	synaptotagmin like 2, transcript variant X13	XM_021926384.1	2.30102	1.08268	1.0011	1.40032	3.58611	1	1.13221	HS	pink	-0.40032	.	.	.	.	.	.	.	.	.	.	.	.	.	.
gene8824	TAB2	protein_coding	TGF-beta activated kinase 1/MAP3K7 binding protein 2, transcript variant X3	XM_009205913.3	6.04071	8.39801	11.1179	8.32101	19.4541	6.46051	8.96151	HS	pink	-1.8605	.	.	.	.	.	.	.	.	.	.	.	.	.	.
gene17313	TACC2	protein_coding	transforming acidic coiled-coil containing protein 2, transcript variant X21	XM_021943780.1	3.00751	2.36426	1.03014	1.46772	5.04019	1.1438	1.27957	HS	pink	-0.32392	.	.	.	.	.	.	.	.	.	.	.	.	.	.
gene1060	TACSTD2	protein_coding	tumor associated calcium signal transducer 2	XM_017961874.2	28.7977	149.252	1.0757	73.0591	185.461	26.369	38.1637	HS	pink	-46.6901	.	.	.	.	.	.	.	.	.	.	.	.	.	.
gene3792	TADA3	protein_coding	transcriptional adaptor 3, transcript variant X1	XM_017955258.1	7.55924	6.32799	5.11612	2.47795	12.2746	3.19966	5.94065	HS	pink	0.72171	.	.	.	.	.	.	.	.	.	.	.	.	.	.
gene538	TAF12	protein_coding	TATA-box binding protein associated factor 12, transcript variant X3	XM_017958902.2	1.33028	3.66097	2.43836	1.2572	3.70411	1.87666	1.10929	HS	pink	0.61946	.	.	.	.	.	.	.	.	.	.	.	.	.	.
gene2178	TAGLN2	protein_coding	transgelin 2, transcript variant X3	XM_009184605.1	3.04307	3.14608	4.28777	1.62937	8.91699	3.93256	1.12805	HS	pink	2.30319	.	.	.	.	.	.	.	.	.	.	.	.	.	.
gene27806	TANC2	protein_coding	tetratricopeptide repeat, ankyrin repeat and coiled-coil containing 2, transcript variant X4	XM_021929316.1	1.34597	1.73002	1.32076	2.39755	5.68946	1.02385	1.52627	HS	pink	-1.3737	.	.	.	.	.	.	.	.	.	.	.	.	.	.
gene20590	TAOK3	protein_coding	TAO kinase 3, transcript variant X4	XM_021923012.1	1.29134	1.68119	1.74826	2.57588	5.89751	1.00436	4.13407	HS	pink	-1.57152	.	.	.	.	.	.	.	.	.	.	.	.	.	.
rna22636	TAPT1	protein_coding	transmembrane anterior posterior transformation 1, transcript variant X4	rna22636	2.28277	3.68254	1.04999	1.34311	4.4109	1.18603	1.97194	HS	pink	-0.15708	.	.	.	.	.	.	.	.	.	.	.	.	.	.
gene18199	TASP1	protein_coding	taspase 1, transcript variant X15	XM_021921246.1	1.00008	1.02302	1.00213	1.00001	4.15012	1	1.97175	HS	pink	-1e-05	.	.	.	.	.	.	.	.	.	.	.	.	.	.
gene6232	TAX1BP1	protein_coding	Tax1 binding protein 1, transcript variant X3	XM_021935231.1	1.00862	3.66422	2.23404	1.02105	6.04921	1.00274	1.21524	HS	pink	-0.01831	.	.	.	.	.	.	.	.	.	.	.	.	.	.
gene9655	TBC1D1	protein_coding	TBC1 domain family member 1, transcript variant X6	XM_009206659.3	3.42959	2.27262	1.14148	2.45528	8.48559	1.21525	3.33318	HS	pink	-1.24003	.	.	.	.	.	.	.	.	.	.	.	.	.	.
gene9655	TBC1D1	protein_coding	TBC1 domain family member 1, transcript variant X3	XM_021938348.1	1.06439	1.00593	1.18072	1.00078	2.38058	1.02281	1.00564	HS	pink	0.02203	.	.	.	.	.	.	.	.	.	.	.	.	.	.
gene28091	TBC1D16	protein_coding	TBC1 domain family member 16, transcript variant X5	XM_003913531.3	12.8317	21.314	5.24375	7.0978	19.5526	8.06363	5.94362	HS	pink	0.96583	.	.	.	.	.	.	.	.	.	.	.	.	.	.
gene25770	TBC1D2	protein_coding	TBC1 domain family member 2, transcript variant X1	XM_003911457.4	3.25458	7.74657	1.17034	1.13523	9.09734	2.86152	5.69501	HS	pink	1.72629	.	.	.	.	.	.	.	.	.	.	.	.	.	.
gene4389	TBCCD1	protein_coding	TBCC domain containing 1, transcript variant X1	XM_003894700.2	2.17071	2.20755	3.33312	3.51559	5.95204	1.26304	3.12895	HS	pink	-2.25255	.	.	.	.	.	.	.	.	.	.	.	.	.	.
gene10244	TBCK	protein_coding	TBC1 domain containing kinase, transcript variant X2	XM_009207318.3	1.10465	3.78303	1.25429	1.41911	2.67551	1.27915	1.27026	HS	pink	-0.13996	.	.	.	.	.	.	.	.	.	.	.	.	.	.
gene6048	TBRG4	protein_coding	transforming growth factor beta regulator 4, transcript variant X3	XM_021935798.1	2.70235	1.71911	2.40706	3.0346	7.80165	2.09494	3.77706	HS	pink	-0.93966	.	.	.	.	.	.	.	.	.	.	.	.	.	.
gene20552	TBX3	protein_coding	T-box 3, transcript variant X1	XM_021922990.1	4.82802	16.3223	7.41871	6.21026	16.279	3.85775	4.34353	HS	pink	-2.35251	.	.	.	.	.	.	.	.	.	.	.	.	.	.
gene398	TCEA3	protein_coding	transcription elongation factor A3, transcript variant X3	XM_017958137.2	6.99133	8.82491	1.34857	7.07457	11.1894	1.27247	1.75826	HS	pink	-5.8021	.	.	.	.	.	.	.	.	.	.	.	.	.	.
gene33236	TCEAL1	protein_coding	transcription elongation factor A like 1, transcript variant X3	XM_003918053.4	1.92509	1.00008	1.00001	1.00001	3.28169	1.0001	1.64976	HS	pink	9e-05	.	.	.	.	.	.	.	.	.	.	.	.	.	.
gene29587	TCF3	protein_coding	transcription factor 3, transcript variant X3	XM_009193077.2	4.94532	1.53004	3.95621	1.41557	7.47752	2.24647	1.24469	HS	pink	0.8309	.	.	.	.	.	.	.	.	.	.	.	.	.	.
gene5194	TCTEX1D2	protein_coding	Tctex1 domain containing 2, transcript variant X4	XM_003895340.2	2.5758	2.5635	1.5202	1.35414	5.56389	2.35179	1.93807	HS	pink	0.99765	.	.	.	.	.	.	.	.	.	.	.	.	.	.
gene5194	TCTEX1D2	protein_coding	Tctex1 domain containing 2, transcript variant X2	XM_021935073.1	1	1.36839	1.12257	1.08344	2.7325	1.31851	1.22103	HS	pink	0.23507	.	.	.	.	.	.	.	.	.	.	.	.	.	.
gene20481	TCTN1	protein_coding	tectonic family member 1, transcript variant X5	XM_017946198.1	6.55258	10.7082	1.08898	1.1053	10.0205	4.30665	2.67239	HS	pink	3.20135	.	.	.	.	.	.	.	.	.	.	.	.	.	.
gene1876	TDRKH	protein_coding	tudor and KH domain containing, transcript variant X1	XM_003892612.3	1.91711	1.09613	1.00007	2.16981	4.327	1.00942	1.02001	HS	pink	-1.16039	.	.	.	.	.	.	.	.	.	.	.	.	.	.
gene8058	TEAD3	protein_coding	TEA domain transcription factor 3, transcript variant X1	XM_021937172.1	1.51978	3.4649	1.18438	1.374	2.91659	1.13574	1.6182	HS	pink	-0.23826	.	.	.	.	.	.	.	.	.	.	.	.	.	.
gene20576	TESC	protein_coding	tescalcin, transcript variant X1	XM_003907219.2	3.68273	6.7056	7.73697	2.14379	17.4005	3.97813	2.1949	HS	pink	1.83434	.	.	.	.	.	.	.	.	.	.	.	.	.	.
gene8300	TFAP2B	protein_coding	transcription factor AP-2 beta, transcript variant X2	XM_003897726.4	1.04101	2.12971	1.00288	1.07472	3.78506	1	1.05321	HS	pink	-0.07472	.	.	.	.	.	.	.	.	.	.	.	.	.	.
gene31440	TFAP4	protein_coding	transcription factor AP-4, transcript variant X2	XM_009195885.1	2.09058	5.47963	3.48217	2.93243	4.71813	2.08024	1.721	HS	pink	-0.85219	.	.	.	.	.	.	.	.	.	.	.	.	.	.
gene3463	TFG	protein_coding	TRK-fused gene, transcript variant X4	XM_009199220.2	11.7367	16.7516	6.43124	1.05212	18.2814	9.23513	8.71364	HS	pink	8.18301	.	.	.	.	.	.	.	.	.	.	.	.	.	.
gene18573	TFIP11	protein_coding	tuftelin interacting protein 11, transcript variant X1	XM_009216981.2	1.15143	1.73908	1.38978	1	2.59598	1	2.31186	HS	pink	0	.	.	.	.	.	.	.	.	.	.	.	.	.	.
gene21430	TFPI	protein_coding	tissue factor pathway inhibitor, transcript variant X2	XM_009182578.2	1	1.47744	1	1	2.75734	1	1	HS	pink	0	.	.	.	.	.	.	.	.	.	.	.	.	.	.
gene21430	TFPI	protein_coding	tissue factor pathway inhibitor, transcript variant X1	XM_017946705.1	12.53	24.0932	16.0636	10.8366	68.4691	11.7114	11.8743	HS	pink	0.8748	.	.	.	.	.	.	.	.	.	.	.	.	.	.
gene13847	TGM1	protein_coding	transglutaminase 1, transcript variant X2	XM_017961065.2	1.24422	1.54231	1.16281	1.18085	3.13876	1.95565	1.09103	HS	pink	0.7748	.	.	.	.	.	.	.	.	.	.	.	.	.	.
gene13847	TGM1	protein_coding	transglutaminase 1, transcript variant X4	XM_021941082.1	3.61178	8.69002	1.67801	5.67397	7.19505	3.05305	5.00388	HS	pink	-2.62092	.	.	.	.	.	.	.	.	.	.	.	.	.	.
gene6681	THAP5	protein_coding	THAP domain containing 5, transcript variant X4	XM_009203699.2	3.25195	1.73225	3.06083	2.90503	4.4128	1.32584	1.21009	HS	pink	-1.57919	.	.	.	.	.	.	.	.	.	.	.	.	.	.
gene2025	THBS3	protein_coding	thrombospondin 3, transcript variant X1	XM_009182583.3	1.57856	5.16053	2.45874	1.30104	4.39614	3.09704	3.10923	HS	pink	1.796	.	.	.	.	.	.	.	.	.	.	.	.	.	.
gene16337	THNSL1	protein_coding	threonine synthase like 1, transcript variant X3	XM_017962601.2	1.76976	1.17482	1.41589	1.71609	3.95948	1.54305	1.95497	HS	pink	-0.17304	.	.	.	.	.	.	.	.	.	.	.	.	.	.
gene22994	THNSL2	protein_coding	threonine synthase like 2, transcript variant X1	XM_009184612.3	3.11257	4.53021	1.04772	1.05321	8.5689	7.02963	2.78877	HS	pink	5.97642	.	.	.	.	.	.	.	.	.	.	.	.	.	.
gene29625	THOP1	protein_coding	thimet oligopeptidase 1, transcript variant X1	XM_021930517.1	1.00423	1.00287	1.004	1.02267	2.53284	1.00034	1.00252	HS	pink	-0.02233	.	.	.	.	.	.	.	.	.	.	.	.	.	.
gene25246	THYN1	protein_coding	thymocyte nuclear protein 1, transcript variant X4	XM_009187710.3	1.52872	3.5029	1.26908	2.45339	3.76591	1.77415	1.40516	HS	pink	-0.67924	.	.	.	.	.	.	.	.	.	.	.	.	.	.
gene5472	TIAM1	protein_coding	T-cell lymphoma invasion and metastasis 1, transcript variant X6	XM_009202374.2	1.10892	2.57498	2.29636	1.00234	5.09852	1.24068	1.42204	HS	pink	0.23834	.	.	.	.	.	.	.	.	.	.	.	.	.	.
gene31415	TIGD7	protein_coding	tigger transposable element derived 7, transcript variant X2	XM_009195832.2	2.69116	3.13596	1.09156	1.56915	4.48838	1.23243	3.50956	HS	pink	-0.33672	.	.	.	.	.	.	.	.	.	.	.	.	.	.
gene24362	TIMM10B	protein_coding	translocase of inner mitochondrial membrane 10B, transcript variant X2	XM_003910294.3	9.85961	10.2222	5.89658	10.7467	16.3218	3.80483	4.78982	HS	pink	-6.94187	.	.	.	.	.	.	.	.	.	.	.	.	.	.
gene8210	TJAP1	protein_coding	tight junction associated protein 1, transcript variant X2	XM_021937323.1	1.40757	2.01543	1.28877	1.25103	3.25566	2.42626	1.22758	HS	pink	1.17523	.	.	.	.	.	.	.	.	.	.	.	.	.	.
gene26206	TJP2	protein_coding	tight junction protein 2, transcript variant X3	XM_009188901.3	6.85619	3.67208	1.06901	1.23716	9.46909	8.35591	6.16222	HS	pink	7.11875	.	.	.	.	.	.	.	.	.	.	.	.	.	.
gene26206	TJP2	protein_coding	tight junction protein 2, transcript variant X8	XM_009188903.3	1.98706	1.18155	1.00001	1.00115	2.44695	2.11095	1.00043	HS	pink	1.1098	.	.	.	.	.	.	.	.	.	.	.	.	.	.
gene29632	TLE2	protein_coding	transducin like enhancer of split 2, transcript variant X3	XM_009193126.1	2.28773	1.31309	1.87582	3.5069	5.98289	1.96534	1.13264	HS	pink	-1.54156	.	.	.	.	.	.	.	.	.	.	.	.	.	.
gene13191	TLE3	protein_coding	transducin like enhancer of split 3, transcript variant X4	XM_009210507.3	2.49851	3.63204	3.84152	2.34875	9.08315	1.12878	2.47103	HS	pink	-1.21997	.	.	.	.	.	.	.	.	.	.	.	.	.	.
gene29631	TLE6	protein_coding	transducin like enhancer of split 6, transcript variant X2	XM_009193124.1	1.90029	4.49486	1.70231	1.00061	5.05657	1.0644	2.21957	HS	pink	0.06379	.	.	.	.	.	.	.	.	.	.	.	.	.	.
gene4718	TM4SF18	protein_coding	transmembrane 4 L six family member 18, transcript variant X2	XM_009201531.2	1.21242	1.09245	1.4365	2.0898	7.08618	1.00182	1.00135	HS	pink	-1.08798	.	.	.	.	.	.	.	.	.	.	.	.	.	.
gene13840	TM9SF1	protein_coding	transmembrane 9 superfamily member 1, transcript variant X1	XM_003901632.3	3.3626	2.83179	2.2289	1	5.37905	1.96592	2.63575	HS	pink	0.96592	.	.	.	.	.	.	.	.	.	.	.	.	.	.
gene2559	TMCC2	protein_coding	transmembrane and coiled-coil domain family 2, transcript variant X1	XM_009188958.2	1.13946	1.344	1.0633	1.25023	3.34462	1.31212	1.26142	HS	pink	0.06189	.	.	.	.	.	.	.	.	.	.	.	.	.	.
gene28900	TMCO3	protein_coding	transmembrane and coiled-coil domains 3, transcript variant X3	XM_021929824.1	1.58757	1.00482	1.44199	1.00108	2.59113	1.00001	1.01074	HS	pink	-0.00107	.	.	.	.	.	.	.	.	.	.	.	.	.	.
gene12052	TMCO6	protein_coding	transmembrane and coiled-coil domains 6, transcript variant X7	XM_009209233.2	1.07314	2.0724	1.59322	1.0001	3.91933	1.08301	1.00032	HS	pink	0.08291	.	.	.	.	.	.	.	.	.	.	.	.	.	.
gene29872	TMED1	protein_coding	transmembrane p24 trafficking protein 1	XM_003914903.2	11.3314	18.5845	4.25494	10.1504	20.865	9.05365	11.1573	HS	pink	-1.09675	.	.	.	.	.	.	.	.	.	.	.	.	.	.
gene1369	TMED5	protein_coding	transmembrane p24 trafficking protein 5, transcript variant X4	XM_003892214.4	8.478	9.92412	4.36944	5.58285	13.7465	4.00368	10.9706	HS	pink	-1.57917	.	.	.	.	.	.	.	.	.	.	.	.	.	.
gene19525	TMEM117	protein_coding	transmembrane protein 117, transcript variant X2	XM_021922225.1	3.15572	1.6332	1.00022	2.54395	5.80175	1.70135	2.60713	HS	pink	-0.8426	.	.	.	.	.	.	.	.	.	.	.	.	.	.
gene9372	TMEM129	protein_coding	transmembrane protein 129, transcript variant X2	XM_009201992.3	1.96688	5.04827	3.59504	2.41031	5.47302	3.65195	1.44725	HS	pink	1.24164	.	.	.	.	.	.	.	.	.	.	.	.	.	.
gene25320	TMEM141	protein_coding	transmembrane protein 141, transcript variant X1	XM_003911065.4	8.65811	18.2886	2.80471	9.6202	22.7129	10.1195	8.99649	HS	pink	0.4993	.	.	.	.	.	.	.	.	.	.	.	.	.	.
gene8236	TMEM151B	protein_coding	transmembrane protein 151B	XM_003897670.4	2.02743	2.87069	3.19519	1.45752	6.9337	3.25502	1.59749	HS	pink	1.7975	.	.	.	.	.	.	.	.	.	.	.	.	.	.
gene4232	TMEM158	protein_coding	transmembrane protein 158	XM_003894557.4	6.93626	36.6366	1.75696	4.8889	89.7476	2.20805	4.22643	HS	pink	-2.68085	.	.	.	.	.	.	.	.	.	.	.	.	.	.
gene30731	TMEM160	protein_coding	transmembrane protein 160	XM_003915783.3	8.7628	12.4112	6.45014	3.97387	14.6733	8.81204	7.33337	HS	pink	4.83817	.	.	.	.	.	.	.	.	.	.	.	.	.	.
gene33297	TMEM164	protein_coding	transmembrane protein 164, transcript variant X4	XM_009198106.2	2.01901	1.58521	1.16366	1.17681	7.27641	1.16513	3.17675	HS	pink	-0.01168	.	.	.	.	.	.	.	.	.	.	.	.	.	.
gene6709	TMEM168	protein_coding	transmembrane protein 168, transcript variant X1	XM_009203715.2	4.58591	6.43934	6.28975	3.70868	7.74142	1.01189	6.2942	HS	pink	-2.69679	.	.	.	.	.	.	.	.	.	.	.	.	.	.
gene9354	TMEM175	protein_coding	transmembrane protein 175, transcript variant X3	XM_017955886.2	3.34083	2.89217	4.56777	1.3671	7.8911	5.56114	1.99307	HS	pink	4.19404	.	.	.	.	.	.	.	.	.	.	.	.	.	.
gene23670	TMEM179B	protein_coding	transmembrane protein 179B	XM_021925639.1	7.79058	9.13749	4.25494	5.57518	13.9854	6.63755	6.37739	HS	pink	1.06237	.	.	.	.	.	.	.	.	.	.	.	.	.	.
gene25143	TMEM218	protein_coding	transmembrane protein 218, transcript variant X12	XM_021926710.1	1.10701	1.01025	1.00051	1.00003	2.43558	1.01438	1.00032	HS	pink	0.01435	.	.	.	.	.	.	.	.	.	.	.	.	.	.
gene25143	TMEM218	protein_coding	transmembrane protein 218, transcript variant X16	XM_021926714.1	1.09431	1.06288	2.07128	1.93721	3.97034	1.08818	1.6396	HS	pink	-0.84903	.	.	.	.	.	.	.	.	.	.	.	.	.	.
gene32212	TMEM231	protein_coding	transmembrane protein 231	XM_021931581.1	5.22388	6.7056	2.74102	4.66014	11.0615	4.46307	3.38995	HS	pink	-0.19707	.	.	.	.	.	.	.	.	.	.	.	.	.	.
gene21567	TMEM237	protein_coding	transmembrane protein 237, transcript variant X2	XM_003907811.4	3.56378	3.84139	2.27896	2.80339	6.75841	2.5109	3.05592	HS	pink	-0.29249	.	.	.	.	.	.	.	.	.	.	.	.	.	.
gene25728	TMEM246	protein_coding	transmembrane protein 246, transcript variant X1	XM_003911430.4	2.55304	1	1.22883	1.69157	3.5965	1.97391	1	HS	pink	0.28234	.	.	.	.	.	.	.	.	.	.	.	.	.	.
gene25728	TMEM246	protein_coding	transmembrane protein 246, transcript variant X3	XM_009188399.3	2.40347	4.23968	1.39668	1.70314	5.00949	1.84383	1.79346	HS	pink	0.14069	.	.	.	.	.	.	.	.	.	.	.	.	.	.
gene20420	TMEM263	protein_coding	transmembrane protein 263, transcript variant X4	XM_009181609.2	1.0029	1.00085	1.00399	1.00301	2.43443	1	1.0007	HS	pink	-0.00301	.	.	.	.	.	.	.	.	.	.	.	.	.	.
gene13298	TMEM266	protein_coding	transmembrane protein 266, transcript variant X1	XM_017960801.1	1.28926	2.9714	2.44298	1.08889	10.4009	1.18776	1.32502	HS	pink	0.09887	.	.	.	.	.	.	.	.	.	.	.	.	.	.
gene13298	TMEM266	protein_coding	transmembrane protein 266, transcript variant X2	XM_021940757.1	1.00082	1.00051	1.71544	1.00025	4.62095	1.00053	1.00092	HS	pink	0.00028	.	.	.	.	.	.	.	.	.	.	.	.	.	.
gene5860	TMEM270	protein_coding	transmembrane protein 270	XM_003895884.4	1.39956	2.96422	1	1.91504	4.86981	1.16107	1.47799	HS	pink	-0.75397	.	.	.	.	.	.	.	.	.	.	.	.	.	.
gene25690	TMEM38B	protein_coding	transmembrane protein 38B, transcript variant X1	XM_003911405.3	5.64556	11.7031	3.60784	10.6998	23.774	1.8163	8.46451	HS	pink	-8.8835	.	.	.	.	.	.	.	.	.	.	.	.	.	.
gene25690	TMEM38B	protein_coding	transmembrane protein 38B, transcript variant X2	XM_021927300.1	1.03496	3.13514	1.34432	2.28067	3.2462	2.68033	1.06367	HS	pink	0.39966	.	.	.	.	.	.	.	.	.	.	.	.	.	.
gene3609	TMEM39A	protein_coding	transmembrane protein 39A, transcript variant X2	XM_009200046.1	2.44228	3.29486	2.64666	1.02971	3.89521	1.01447	2.28198	HS	pink	-0.01524	.	.	.	.	.	.	.	.	.	.	.	.	.	.
gene19948	TMEM5	protein_coding	transmembrane protein 5, transcript variant X6	XM_009181121.3	2.0304	1.72496	1.71554	1.06613	3.61981	1.45917	2.60841	HS	pink	0.39304	.	.	.	.	.	.	.	.	.	.	.	.	.	.
gene439	TMEM50A	protein_coding	transmembrane protein 50A, transcript variant X5	XM_021937713.1	2.58881	2.62457	1.29886	1.0894	5.72637	2.72094	1.8951	HS	pink	1.63154	.	.	.	.	.	.	.	.	.	.	.	.	.	.
gene1036	TMEM61	protein_coding	transmembrane protein 61	XM_003891945.4	10.1327	16.059	1.15139	9.69284	13.6414	4.62414	8.52834	HS	pink	-5.0687	.	.	.	.	.	.	.	.	.	.	.	.	.	.
gene12850	TMEM62	protein_coding	transmembrane protein 62, transcript variant X2	XM_021940504.1	1.06543	1.00003	1.45912	1.00071	3.33027	1.00085	2.14124	HS	pink	0.00014	.	.	.	.	.	.	.	.	.	.	.	.	.	.
gene12850	TMEM62	protein_coding	transmembrane protein 62, transcript variant X10	XM_021940512.1	5.57841	6.23789	2.9263	4.6006	9.42157	3.81763	3.0017	HS	pink	-0.78297	.	.	.	.	.	.	.	.	.	.	.	.	.	.
gene24306	TMEM9B	protein_coding	TMEM9 domain family member B, transcript variant X1	XM_003910248.3	5.11531	10.0232	3.43422	5.73444	9.5769	1.66464	6.60413	HS	pink	-4.0698	.	.	.	.	.	.	.	.	.	.	.	.	.	.
gene20327	TMPO	protein_coding	thymopoietin, transcript variant X6	XM_009181480.3	2.19201	2.57434	2.7586	2.19884	4.80944	1.20297	2.90541	HS	pink	-0.99587	.	.	.	.	.	.	.	.	.	.	.	.	.	.
gene24996	TMPRSS13	protein_coding	transmembrane protease, serine 13	XM_021926964.1	1.68495	11.2888	2.36253	3.28759	11.2335	2.61073	4.58493	HS	pink	-0.67686	.	.	.	.	.	.	.	.	.	.	.	.	.	.
gene20122	TMTC2	protein_coding	transmembrane and tetratricopeptide repeat containing 2, transcript variant X1	XM_003906839.4	1.27994	2.45227	1	1.0005	4.78491	1.00254	1.00018	HS	pink	0.00204	.	.	.	.	.	.	.	.	.	.	.	.	.	.
gene20122	TMTC2	protein_coding	transmembrane and tetratricopeptide repeat containing 2, transcript variant X2	XM_017946043.2	1.38656	3.31559	1.85778	2.42812	3.96054	1.33648	1.80077	HS	pink	-1.09164	.	.	.	.	.	.	.	.	.	.	.	.	.	.
gene27710	TMUB2	protein_coding	transmembrane and ubiquitin like domain containing 2, transcript variant X6	XM_009190777.3	1.24975	3.01012	1.215	1.03564	3.50076	1.06609	2.10407	HS	pink	0.03045	.	.	.	.	.	.	.	.	.	.	.	.	.	.
gene25591	TNC	protein_coding	tenascin C, transcript variant X3	XM_017949602.1	3.35485	12.3236	1.48161	1.15433	12.3771	1.15599	1.02093	HS	pink	0.00166	.	.	.	.	.	.	.	.	.	.	.	.	.	.
gene25591	TNC	protein_coding	tenascin C, transcript variant X5	XM_017949604.1	1.81665	14.627	1.05777	1.91374	21.1458	1.04687	1.12394	HS	pink	-0.86687	.	.	.	.	.	.	.	.	.	.	.	.	.	.
gene25591	TNC	protein_coding	tenascin C, transcript variant X7	XM_021927217.1	2.87523	4.24476	1.24083	1.94466	9.34754	1.11886	2.53384	HS	pink	-0.8258	.	.	.	.	.	.	.	.	.	.	.	.	.	.
gene27050	TNFAIP1	protein_coding	TNF alpha induced protein 1	XM_003912490.2	10.4752	10.7276	5.92026	6.94773	15.3613	4.302	9.12583	HS	pink	-2.64573	.	.	.	.	.	.	.	.	.	.	.	.	.	.
gene15803	TNFRSF11B	protein_coding	TNF receptor superfamily member 11b	XM_003903100.4	8.7628	9.60516	10.0079	4.43138	20.693	12.114	6.61638	HS	pink	7.68262	.	.	.	.	.	.	.	.	.	.	.	.	.	.
gene64	TNFRSF14	protein_coding	TNF receptor superfamily member 14, transcript variant X1	XM_003891000.3	5.49772	6.97427	3.82956	2.12479	8.08141	8.41222	2.32224	HS	pink	6.28743	.	.	.	.	.	.	.	.	.	.	.	.	.	.
gene64	TNFRSF14	protein_coding	TNF receptor superfamily member 14, transcript variant X3	XM_009214942.1	1.00007	1.5297	1.00073	1.00045	2.46613	1.00026	1.68116	HS	pink	-0.00019	.	.	.	.	.	.	.	.	.	.	.	.	.	.
gene4529	TNIK	protein_coding	TRAF2 and NCK interacting kinase, transcript variant X9	XM_009201369.3	1.00754	1.11329	1.2041	1.04147	2.67166	1.00983	1.65453	HS	pink	-0.03164	.	.	.	.	.	.	.	.	.	.	.	.	.	.
gene12203	TNIP1	protein_coding	TNFAIP3 interacting protein 1, transcript variant X5	XM_003900382.3	4.48171	3.14912	2.11637	2.23963	7.5677	2.3059	4.39101	HS	pink	0.06627	.	.	.	.	.	.	.	.	.	.	.	.	.	.
gene28056	TNRC6C	protein_coding	trinucleotide repeat containing 6C, transcript variant X2	XM_021928044.1	1.56496	3.3658	1.00582	1.01095	3.19398	3.47146	1.00586	HS	pink	2.46051	.	.	.	.	.	.	.	.	.	.	.	.	.	.
gene14015	TOGARAM1	protein_coding	TOG array regulator of axonemal microtubules 1, transcript variant X4	XM_017961147.2	1.83351	1.80877	2.46962	1.671	4.78215	1.29981	1.33059	HS	pink	-0.37119	.	.	.	.	.	.	.	.	.	.	.	.	.	.
gene18708	TOM1	protein_coding	target of myb1 membrane trafficking protein, transcript variant X1	XM_009217176.2	1.03827	3.0619	1.11834	1.30463	2.93527	1.20119	1.14447	HS	pink	-0.10344	.	.	.	.	.	.	.	.	.	.	.	.	.	.
gene18708	TOM1	protein_coding	target of myb1 membrane trafficking protein, transcript variant X2	XM_009217177.2	1.58054	1.54646	1.36818	1.24741	7.90816	2.68175	3.37573	HS	pink	1.43434	.	.	.	.	.	.	.	.	.	.	.	.	.	.
gene27328	TOM1L1	protein_coding	target of myb1 like 1 membrane trafficking protein, transcript variant X4	XM_009190296.2	3.65548	5.76239	1.01758	1.38582	5.98659	5.58226	2.94788	HS	pink	4.19644	.	.	.	.	.	.	.	.	.	.	.	.	.	.
gene2230	TOMM40L	protein_coding	translocase of outer mitochondrial membrane 40 like, transcript variant X2	XM_009185353.3	3.95167	4.78687	1.41115	3.11474	12.1666	3.61143	3.40485	HS	pink	0.49669	.	.	.	.	.	.	.	.	.	.	.	.	.	.
gene16021	TOP1MT	protein_coding	topoisomerase (DNA) I, mitochondrial, transcript variant X9	XM_003903238.3	1.09348	2.80128	2.47312	1.0529	2.45948	2.57318	1.00037	HS	pink	1.52028	.	.	.	.	.	.	.	.	.	.	.	.	.	.
gene16021	TOP1MT	protein_coding	topoisomerase (DNA) I, mitochondrial, transcript variant X8	XM_003903239.4	1.04051	1.04954	1.04239	1.02292	4.38228	2.18373	1.00016	HS	pink	1.16081	.	.	.	.	.	.	.	.	.	.	.	.	.	.
gene31877	TOX3	protein_coding	TOX high mobility group box family member 3, transcript variant X3	XM_021931960.1	1.27785	2.71667	1.11214	1.05901	8.79409	1.81815	6.58111	HS	pink	0.75914	.	.	.	.	.	.	.	.	.	.	.	.	.	.
gene5103	TP63	protein_coding	tumor protein p63, transcript variant X3	XM_017956053.2	1.36318	3.43323	1.33134	1.6008	3.12671	1.39002	1.31384	HS	pink	-0.21078	.	.	.	.	.	.	.	.	.	.	.	.	.	.
gene8515	TPBG	protein_coding	trophoblast glycoprotein, transcript variant X3	XM_017958048.2	1.4491	4.02418	1.13757	1.90972	8.30655	1.18293	1.65507	HS	pink	-0.72679	.	.	.	.	.	.	.	.	.	.	.	.	.	.
gene8515	TPBG	protein_coding	trophoblast glycoprotein, transcript variant X2	XM_021937523.1	11.4547	12.4944	1.58876	4.89334	31.4254	4.4774	3.80352	HS	pink	-0.41594	.	.	.	.	.	.	.	.	.	.	.	.	.	.
gene9038	TPD52L1	protein_coding	tumor protein D52 like 1, transcript variant X2	XM_009206168.3	5.79222	6.30054	1.0007	3.01695	9.07397	7.29287	2.01343	HS	pink	4.27592	.	.	.	.	.	.	.	.	.	.	.	.	.	.
gene9038	TPD52L1	protein_coding	tumor protein D52 like 1, transcript variant X3	XM_009206169.3	2.39966	3.40307	1.64732	1.02596	7.40983	2.19029	2.27899	HS	pink	1.16433	.	.	.	.	.	.	.	.	.	.	.	.	.	.
gene17470	TPD52L2	protein_coding	tumor protein D52 like 2, transcript variant X6	XM_003904476.4	1.37376	2.28281	1.24273	1.04202	8.38318	5.17917	1.66305	HS	pink	4.13715	.	.	.	.	.	.	.	.	.	.	.	.	.	.
gene13075	TPM1	protein_coding	tropomyosin 1, transcript variant X3	XM_009210339.1	1	1.00008	1.06436	1	2.41724	1.14847	1.12579	HS	pink	0.14847	.	.	.	.	.	.	.	.	.	.	.	.	.	.
gene32065	TPPP3	protein_coding	tubulin polymerization promoting protein family member 3, transcript variant X2	XM_003917036.2	5.25192	5.48691	5.44976	3.50646	10.8781	2.26452	2.58004	HS	pink	-1.24194	.	.	.	.	.	.	.	.	.	.	.	.	.	.
gene4399	TRA2B	protein_coding	transformer 2 beta homolog, transcript variant X1	XM_003894709.3	17.2788	15.9163	15.9052	9.80524	36.3761	4.62237	16.9692	HS	pink	-5.18287	.	.	.	.	.	.	.	.	.	.	.	.	.	.
gene22022	TRAF3IP1	protein_coding	TRAF3 interacting protein 1, transcript variant X8	XM_003908155.3	1.08625	2.505	1.14072	1.28785	2.51991	2.44652	1.0037	HS	pink	1.15867	.	.	.	.	.	.	.	.	.	.	.	.	.	.
gene9163	TRAF3IP2	protein_coding	TRAF3 interacting protein 2, transcript variant X1	XM_021937972.1	1.0056	3.0489	1.34262	1.04115	3.65854	1.17986	1.46159	HS	pink	0.13871	.	.	.	.	.	.	.	.	.	.	.	.	.	.
gene10340	TRAM1L1	protein_coding	translocation associated membrane protein 1-like 1	XM_003899119.3	1.05708	1.46767	1.0757	1.45752	3.66587	1.16107	1	HS	pink	-0.29645	.	.	.	.	.	.	.	.	.	.	.	.	.	.
gene11367	TRAPPC13	protein_coding	trafficking protein particle complex 13, transcript variant X3	XM_003899739.3	1.11176	1.08018	1.93621	2.2824	3.80496	1.39231	1.12881	HS	pink	-0.89009	.	.	.	.	.	.	.	.	.	.	.	.	.	.
gene29778	TRAPPC5	protein_coding	trafficking protein particle complex 5	XM_003914794.4	13.1579	21.6711	9.78078	18.6144	32.3884	13.8053	12.5913	HS	pink	-4.8091	.	.	.	.	.	.	.	.	.	.	.	.	.	.
gene29146	TRAPPC8	protein_coding	trafficking protein particle complex 8, transcript variant X4	XM_003914279.4	1.6503	1.23214	1.31896	1.34028	5.17429	4.54261	1.23679	HS	pink	3.20233	.	.	.	.	.	.	.	.	.	.	.	.	.	.
gene15873	TRIB1	protein_coding	tribbles pseudokinase 1, transcript variant X1	XM_003903154.4	6.04064	8.6918	8.08015	6.77284	23.2667	16.2868	4.76809	HS	pink	9.51396	.	.	.	.	.	.	.	.	.	.	.	.	.	.
gene22199	TRIB2	protein_coding	tribbles pseudokinase 2, transcript variant X1	XM_003908292.1	10.4819	12.9462	12.953	10.8801	26.0543	10.9001	10.6929	HS	pink	0.02	.	.	.	.	.	.	.	.	.	.	.	.	.	.
gene6226	TRIL	protein_coding	TLR4 interactor with leucine rich repeats	XM_021935937.1	6.59378	12.6918	3.34659	3.74511	14.9313	4.46307	3.15096	HS	pink	0.71796	.	.	.	.	.	.	.	.	.	.	.	.	.	.
gene28529	TRIM13	protein_coding	tripartite motif containing 13, transcript variant X3	XM_009191945.3	1.02252	1.00437	1.00598	1.05624	3.0371	1.04774	1.0452	HS	pink	-0.0085	.	.	.	.	.	.	.	.	.	.	.	.	.	.
gene2282	TRIM17	protein_coding	tripartite motif containing 17, transcript variant X1	XM_009185845.2	1.28096	2.28612	1.00161	1	3.08864	1.0025	1.22687	HS	pink	0.0025	.	.	.	.	.	.	.	.	.	.	.	.	.	.
gene10598	TRIM2	protein_coding	tripartite motif containing 2, transcript variant X1	XM_009207709.2	1.37822	1.91409	1.56755	1.35703	4.10809	1.1086	1.12461	HS	pink	-0.24843	.	.	.	.	.	.	.	.	.	.	.	.	.	.
gene10598	TRIM2	protein_coding	tripartite motif containing 2, transcript variant X2	XM_009207710.3	1.4155	2.00417	1.62349	1.39222	3.45274	1.11931	1.13689	HS	pink	-0.27291	.	.	.	.	.	.	.	.	.	.	.	.	.	.
gene10598	TRIM2	protein_coding	tripartite motif containing 2, transcript variant X6	XM_009207713.3	1.00114	2.36811	1.00171	1.00108	4.00988	1.48856	1.00038	HS	pink	0.48748	.	.	.	.	.	.	.	.	.	.	.	.	.	.
gene10598	TRIM2	protein_coding	tripartite motif containing 2, transcript variant X9	XM_021938873.1	6.69754	7.72718	9.88583	14.5346	26.6329	5.11695	5.72362	HS	pink	-9.41765	.	.	.	.	.	.	.	.	.	.	.	.	.	.
gene6929	TRIM24	protein_coding	tripartite motif containing 24, transcript variant X2	XM_003896656.2	5.05694	1.30432	2.80645	4.24536	7.99693	1.6207	2.10941	HS	pink	-2.62466	.	.	.	.	.	.	.	.	.	.	.	.	.	.
gene25058	TRIM29	protein_coding	tripartite motif containing 29	XM_009187493.2	1.85619	13.3465	1	1	13.5554	1.80536	1	HS	pink	0.80536	.	.	.	.	.	.	.	.	.	.	.	.	.	.
gene25584	TRIM32	protein_coding	tripartite motif containing 32, transcript variant X2	XM_009188186.3	2.07173	2.00675	1.24361	2.00527	4.58589	1.60058	1.9202	HS	pink	-0.40469	.	.	.	.	.	.	.	.	.	.	.	.	.	.
gene7855	TRIM39	protein_coding	tripartite motif containing 39, transcript variant X6	XM_017957744.2	1.8488	4.55549	3.17156	2.8509	8.49583	2.57927	3.46815	HS	pink	-0.27163	.	.	.	.	.	.	.	.	.	.	.	.	.	.
gene13095	TRIP4	protein_coding	thyroid hormone receptor interactor 4, transcript variant X6	XM_017960695.1	1.22916	1.33839	1.20103	1.45381	3.35643	1.33212	1.42876	HS	pink	-0.12169	.	.	.	.	.	.	.	.	.	.	.	.	.	.
gene33178	TRMT2B	protein_coding	tRNA methyltransferase 2 homolog B, transcript variant X5	XM_021932433.1	1.10639	1.23509	1.05685	1.001	2.90964	1.25566	1.119	HS	pink	0.25466	.	.	.	.	.	.	.	.	.	.	.	.	.	.
gene33178	TRMT2B	protein_coding	tRNA methyltransferase 2 homolog B, transcript variant X14	XM_021932440.1	2.02441	4.46156	2.128	1.02319	3.6626	1.05976	2.60448	HS	pink	0.03657	.	.	.	.	.	.	.	.	.	.	.	.	.	.
gene14187	TRMT5	protein_coding	tRNA methyltransferase 5, transcript variant X2	XM_003901893.4	3.4961	5.73561	4.7763	3.25993	7.65769	1.94646	4.61777	HS	pink	-1.31347	.	.	.	.	.	.	.	.	.	.	.	.	.	.
gene490	TRNP1	protein_coding	TMF1-regulated nuclear protein 1, transcript variant X2	XM_009202780.2	1.70257	3.428	1.50587	1.00178	6.51087	1.10393	2.13622	HS	pink	0.10215	.	.	.	.	.	.	.	.	.	.	.	.	.	.
rna9305	TRNT1	protein_coding	tRNA nucleotidyl transferase 1, transcript variant X3	rna9305	3.70014	5.23509	3.50021	5.71889	12.155	3.64757	2.81889	HS	pink	-2.07132	.	.	.	.	.	.	.	.	.	.	.	.	.	.
gene2739	TROVE2	protein_coding	TROVE domain family member 2, transcript variant X2	XM_017951131.2	2.18374	2.36553	1.30325	1.16029	6.59615	3.69661	1.84512	HS	pink	2.53632	.	.	.	.	.	.	.	.	.	.	.	.	.	.
gene23388	TRPM5	protein_coding	transient receptor potential cation channel subfamily M member 5	XM_021925408.1	2.59822	6.42499	2.66532	3.97387	23.1869	4.94629	5.42141	HS	pink	0.97242	.	.	.	.	.	.	.	.	.	.	.	.	.	.
gene23635	TRPT1	protein_coding	tRNA phosphotransferase 1, transcript variant X12	XM_009185765.2	1.8676	2.59076	1.24566	2.3324	2.98881	1.00048	1.00465	HS	pink	-1.33192	.	.	.	.	.	.	.	.	.	.	.	.	.	.
gene6753	TSPAN12	protein_coding	tetraspanin 12, transcript variant X2	XM_017957124.2	2.81357	4.41401	1.71789	1.00022	10.6607	1.82622	2.19007	HS	pink	0.826	.	.	.	.	.	.	.	.	.	.	.	.	.	.
gene6753	TSPAN12	protein_coding	tetraspanin 12, transcript variant X1	XM_021936203.1	6.59843	13.281	2.4069	4.09598	21.2383	12.0132	8.79072	HS	pink	7.91722	.	.	.	.	.	.	.	.	.	.	.	.	.	.
gene6381	TSPAN13	protein_coding	tetraspanin 13	XM_021935968.1	6.59378	11.1017	4.86051	10.1504	22.1549	4.46307	8.16985	HS	pink	-5.68733	.	.	.	.	.	.	.	.	.	.	.	.	.	.
gene12461	TSPAN17	protein_coding	tetraspanin 17, transcript variant X2	XM_003900574.2	7.97767	6.99612	5.93221	2.26984	10.6167	8.27089	3.11024	HS	pink	6.00105	.	.	.	.	.	.	.	.	.	.	.	.	.	.
gene23995	TSPAN18	protein_coding	tetraspanin 18, transcript variant X1	XM_021925859.1	2.06673	1.90711	1.14961	1.19059	3.77391	2.08976	1.90572	HS	pink	0.89917	.	.	.	.	.	.	.	.	.	.	.	.	.	.
gene32645	TSPAN7	protein_coding	tetraspanin 7, transcript variant X1	XM_003917579.4	15.8752	30.3572	21.291	23.7978	54.2587	9.53025	24.9435	HS	pink	-14.2675	.	.	.	.	.	.	.	.	.	.	.	.	.	.
gene19056	TSPAN9	protein_coding	tetraspanin 9, transcript variant X4	XM_009217727.2	4.9435	2.75448	4.25589	5.52092	6.87462	2.64604	2.29807	HS	pink	-2.87488	.	.	.	.	.	.	.	.	.	.	.	.	.	.
gene9117	TSPYL4	protein_coding	TSPY like 4, transcript variant X3	XM_021936893.1	1.4736	4.20387	3.27427	1.01177	5.93145	4.69198	2.38913	HS	pink	3.68021	.	.	.	.	.	.	.	.	.	.	.	.	.	.
gene15642	TSPYL5	protein_coding	TSPY like 5, transcript variant X3	XM_009213391.3	4.35638	6.29104	4.45044	2.79717	10.9201	2.35752	3.91875	HS	pink	-0.43965	.	.	.	.	.	.	.	.	.	.	.	.	.	.
gene959	TTC39A	protein_coding	tetratricopeptide repeat domain 39A, transcript variant X3	XM_003891872.2	1.16453	2.31283	1.00791	1.14342	3.84588	1.21879	1.00361	HS	pink	0.07537	.	.	.	.	.	.	.	.	.	.	.	.	.	.
gene4	TTLL10	protein_coding	tubulin tyrosine ligase like 10, transcript variant X7	XM_017956130.2	2.08205	2.52359	1.18198	1.68775	3.94709	1.14471	1.28729	HS	pink	-0.54304	.	.	.	.	.	.	.	.	.	.	.	.	.	.
gene17777	TTPAL	protein_coding	alpha tocopherol transfer protein like, transcript variant X2	XM_003904708.4	3.89083	4.38811	5.11349	3.18479	9.01382	3.85693	3.95447	HS	pink	0.67214	.	.	.	.	.	.	.	.	.	.	.	.	.	.
gene14915	TUSC3	protein_coding	tumor suppressor candidate 3, transcript variant X5	XM_003902455.2	7.31733	8.88863	3.4093	2.37375	11.6704	9.54962	8.079	HS	pink	7.17587	.	.	.	.	.	.	.	.	.	.	.	.	.	.
rna35182	TUSC3	protein_coding	tumor suppressor candidate 3, transcript variant X4	rna35182	1.75615	4.12977	1.25901	1.00002	4.85201	1.34607	3.21223	HS	pink	0.34605	.	.	.	.	.	.	.	.	.	.	.	.	.	.
gene11952	TXNDC15	protein_coding	thioredoxin domain containing 15, transcript variant X2	XM_021939702.1	5.56402	7.2034	6.58534	3.47392	8.72393	1.16365	2.02317	HS	pink	-2.31027	.	.	.	.	.	.	.	.	.	.	.	.	.	.
gene23088	TXNDC9	protein_coding	thioredoxin domain containing 9, transcript variant X2	XM_009184757.3	1.76301	1.39334	1.26942	1.15541	3.70975	1.61238	1.55601	HS	pink	0.45697	.	.	.	.	.	.	.	.	.	.	.	.	.	.
gene23088	TXNDC9	protein_coding	thioredoxin domain containing 9, transcript variant X3	XM_009184758.2	1.73662	1.37973	1.2601	1.15004	3.61598	1.5912	1.53677	HS	pink	0.44116	.	.	.	.	.	.	.	.	.	.	.	.	.	.
gene32152	TXNL4B	protein_coding	thioredoxin like 4B, transcript variant X6	XM_017953511.2	1.45869	4.24372	1.09	1	3.04259	1.57804	1	HS	pink	0.57804	.	.	.	.	.	.	.	.	.	.	.	.	.	.
gene32152	TXNL4B	protein_coding	thioredoxin like 4B, transcript variant X2	XM_021932121.1	3.71009	1.35817	1.10117	1.58826	6.80569	3.19749	1.1965	HS	pink	1.60923	.	.	.	.	.	.	.	.	.	.	.	.	.	.
gene13194	UACA	protein_coding	uveal autoantigen with coiled-coil domains and ankyrin repeats, transcript variant X1	XM_003901131.3	2.30963	1.21001	1.1636	1.05327	3.03784	1.48356	1.05055	HS	pink	0.43029	.	.	.	.	.	.	.	.	.	.	.	.	.	.
gene2273	UAP1	protein_coding	UDP-N-acetylglucosamine pyrophosphorylase 1, transcript variant X1	XM_017948845.1	2.83007	4.64184	1.56507	1.31952	7.89472	1.04159	1.4288	HS	pink	-0.27793	.	.	.	.	.	.	.	.	.	.	.	.	.	.
gene1985	UBAP2L	protein_coding	ubiquitin associated protein 2 like, transcript variant X3	XM_021924146.1	2.13079	2.55697	1.37452	1.5666	4.34429	1.18149	2.64748	HS	pink	-0.38511	.	.	.	.	.	.	.	.	.	.	.	.	.	.
gene1985	UBAP2L	protein_coding	ubiquitin associated protein 2 like, transcript variant X13	XM_021924183.1	1.47015	1.68376	1.14366	1.34682	3.9809	1.05831	2.01853	HS	pink	-0.28851	.	.	.	.	.	.	.	.	.	.	.	.	.	.
gene28028	UBE2O	protein_coding	ubiquitin conjugating enzyme E2 O, transcript variant X3	XM_009191303.2	2.4341	10.4998	3.80783	4.11323	9.25147	4.14711	2.35659	HS	pink	0.03388	.	.	.	.	.	.	.	.	.	.	.	.	.	.
gene13295	UBE2Q2	protein_coding	ubiquitin conjugating enzyme E2 Q2, transcript variant X3	XM_009210669.2	1.02479	1.00338	1.00097	1.22614	4.41129	1.65948	1.68305	HS	pink	0.43334	.	.	.	.	.	.	.	.	.	.	.	.	.	.
rna77613	UBFD1	protein_coding	ubiquitin family domain containing 1, transcript variant X3	rna77613	1.63958	1.23874	1.44837	1.54422	4.4455	1.20745	2.43999	HS	pink	-0.33677	.	.	.	.	.	.	.	.	.	.	.	.	.	.
gene18086	UBOX5	protein_coding	U-box domain containing 5, transcript variant X3	XM_009216478.3	2.55778	4.09987	1.86244	1.08859	3.50076	4.10013	1.67198	HS	pink	3.01154	.	.	.	.	.	.	.	.	.	.	.	.	.	.
gene14562	UBR7	protein_coding	ubiquitin protein ligase E3 component n-recognin 7 (putative), transcript variant X1	XM_003902191.4	3.27048	6.05055	3.01336	1.18916	9.97448	3.19162	8.21179	HS	pink	2.00246	.	.	.	.	.	.	.	.	.	.	.	.	.	.
gene17044	UBTD1	protein_coding	ubiquitin domain containing 1, transcript variant X1	XM_017944175.2	9.45742	12.085	3.41922	8.79385	17.4222	7.97972	5.90078	HS	pink	-0.81413	.	.	.	.	.	.	.	.	.	.	.	.	.	.
gene27712	UBTF	protein_coding	upstream binding transcription factor, RNA polymerase I, transcript variant X3	XM_017950797.2	1.9169	5.39471	3.23539	1.52012	7.51764	4.59681	4.03278	HS	pink	3.07669	.	.	.	.	.	.	.	.	.	.	.	.	.	.
gene15101	UBXN8	protein_coding	UBX domain protein 8, transcript variant X1	XM_009212826.3	4.0263	2.66151	3.36201	4.86577	7.76786	3.59049	2.67222	HS	pink	-1.27528	.	.	.	.	.	.	.	.	.	.	.	.	.	.
gene2740	UCHL5	protein_coding	ubiquitin C-terminal hydrolase L5, transcript variant X21	XM_009191171.1	1.12669	1.00455	1.02138	1.44503	4.95521	1.12758	1.08324	HS	pink	-0.31745	.	.	.	.	.	.	.	.	.	.	.	.	.	.
gene17468	UCKL1	protein_coding	uridine-cytidine kinase 1 like 1, transcript variant X13	XM_021921770.1	1.94713	1.3677	3.07753	1.53034	3.79177	3.03683	1.43944	HS	pink	1.50649	.	.	.	.	.	.	.	.	.	.	.	.	.	.
gene10324	UGT8	protein_coding	UDP glycosyltransferase 8, transcript variant X2	XM_003899114.2	5.95976	14.0253	1.04217	7.24451	31.0866	2.79463	9.05503	HS	pink	-4.44988	.	.	.	.	.	.	.	.	.	.	.	.	.	.
gene9298	UNC93A	protein_coding	unc-93 homolog A (C. elegans)	XM_009206399.3	1.22832	2.21595	1	1.45752	3.23589	1	1.47799	HS	pink	-0.45752	.	.	.	.	.	.	.	.	.	.	.	.	.	.
gene31291	UNKL	protein_coding	unkempt family like zinc finger, transcript variant X3	XM_009195645.3	3.10895	2.49926	3.40651	1.45828	5.24621	1.0214	1.61103	HS	pink	-0.43688	.	.	.	.	.	.	.	.	.	.	.	.	.	.
gene28916	UPF3A	protein_coding	UPF3A, regulator of nonsense mediated mRNA decay, transcript variant X1	XM_003914104.4	22.2068	17.9405	16.0069	28.0552	56.9476	36.9466	23.5839	HS	pink	8.8914	.	.	.	.	.	.	.	.	.	.	.	.	.	.
gene28916	UPF3A	protein_coding	UPF3A, regulator of nonsense mediated mRNA decay, transcript variant X2	XM_003914105.4	20.4706	26.7273	9.62086	10.5729	30.5068	14.0041	12.6956	HS	pink	3.4312	.	.	.	.	.	.	.	.	.	.	.	.	.	.
gene28916	UPF3A	protein_coding	UPF3A, regulator of nonsense mediated mRNA decay, transcript variant X3	XM_009192302.3	5.11478	9.06267	5.07635	3.39156	9.61444	4.52406	2.22481	HS	pink	1.1325	.	.	.	.	.	.	.	.	.	.	.	.	.	.
gene33373	UPF3B	protein_coding	UPF3B, regulator of nonsense mediated mRNA decay, transcript variant X6	XM_003918208.4	3.09327	7.77421	3.49307	6.07848	6.69439	6.78025	1.87137	HS	pink	0.70177	.	.	.	.	.	.	.	.	.	.	.	.	.	.
gene5819	UPK3BL2	protein_coding	uroplakin 3B like 2	XM_017956625.2	1.45664	7.64094	1	1.22876	9.85756	1.08054	1	HS	pink	-0.14822	.	.	.	.	.	.	.	.	.	.	.	.	.	.
gene6027	UPP1	protein_coding	uridine phosphorylase 1, transcript variant X1	XM_003895997.4	4.53627	4.51983	2.16824	2.8652	7.331	2.75418	4.11721	HS	pink	-0.11102	.	.	.	.	.	.	.	.	.	.	.	.	.	.
gene5459	URB1	protein_coding	URB1 ribosome biogenesis 1 homolog (S. cerevisiae), transcript variant X1	XM_003895535.4	5.60792	5.04743	5.28287	2.25526	8.8693	3.36935	3.7775	HS	pink	1.11409	.	.	.	.	.	.	.	.	.	.	.	.	.	.
gene6077	URGCP	protein_coding	upregulator of cell proliferation, transcript variant X3	XM_003896062.4	1.00076	2.531	2.24536	1.00036	4.91296	1.00069	1.69123	HS	pink	0.00033	.	.	.	.	.	.	.	.	.	.	.	.	.	.
gene24220	USH1C	protein_coding	USH1 protein network component harmonin, transcript variant X2	XM_017948573.2	1.42988	1.75878	1	1	2.90616	1.90623	1.33288	HS	pink	0.90623	.	.	.	.	.	.	.	.	.	.	.	.	.	.
gene30079	USHBP1	protein_coding	USH1 protein network component harmonin binding protein 1, transcript variant X3	XM_009193818.1	3.41087	2.69522	1.26665	3.04572	4.56447	2.80499	1.49928	HS	pink	-0.24073	.	.	.	.	.	.	.	.	.	.	.	.	.	.
gene9910	USO1	protein_coding	USO1 vesicle transport factor, transcript variant X4	XM_021938508.1	7.23533	4.10142	9.12601	3.97244	10.4421	2.41677	9.58455	HS	pink	-1.55567	.	.	.	.	.	.	.	.	.	.	.	.	.	.
gene4134	USP19	protein_coding	ubiquitin specific peptidase 19, transcript variant X31	XM_021934413.1	1.47026	1.1406	1.04567	1.00194	3.45539	1.06024	1.07549	HS	pink	0.0583	.	.	.	.	.	.	.	.	.	.	.	.	.	.
gene4134	USP19	protein_coding	ubiquitin specific peptidase 19, transcript variant X32	XM_021934414.1	2.10353	1.24161	1.05992	1.0062	4.19712	1.32346	1.06971	HS	pink	0.31726	.	.	.	.	.	.	.	.	.	.	.	.	.	.
gene27435	USP32	protein_coding	ubiquitin specific peptidase 32, transcript variant X4	XM_009190404.3	2.0318	1.35627	1.19385	1.5325	3.4665	1.01005	1.95931	HS	pink	-0.52245	.	.	.	.	.	.	.	.	.	.	.	.	.	.
gene16677	USP54	protein_coding	ubiquitin specific peptidase 54, transcript variant X11	XM_021943363.1	1.26181	1.80778	1.26661	1.73922	3.18861	1.39509	1.18815	HS	pink	-0.34413	.	.	.	.	.	.	.	.	.	.	.	.	.	.
gene16677	USP54	protein_coding	ubiquitin specific peptidase 54, transcript variant X19	XM_021943365.1	1.53206	1.32827	1.0332	1.10894	3.03068	2.05906	1.77918	HS	pink	0.95012	.	.	.	.	.	.	.	.	.	.	.	.	.	.
gene11442	UTP15	protein_coding	UTP15, small subunit processome component, transcript variant X1	XM_003899801.4	1.14377	1.65391	1.17059	1.06065	3.40481	1.05338	1.95266	HS	pink	-0.00727	.	.	.	.	.	.	.	.	.	.	.	.	.	.
gene23171	UXS1	protein_coding	UDP-glucuronate decarboxylase 1, transcript variant X2	XM_003909083.3	5.62615	11.5307	2.6605	3.54807	25.5062	1.85854	6.944	HS	pink	-1.68953	.	.	.	.	.	.	.	.	.	.	.	.	.	.
gene23171	UXS1	protein_coding	UDP-glucuronate decarboxylase 1, transcript variant X3	XM_009184885.3	1.49102	3.93536	1.66661	1.47741	4.6618	1.26208	1.26981	HS	pink	-0.21533	.	.	.	.	.	.	.	.	.	.	.	.	.	.
gene7929	VARS	protein_coding	valyl-tRNA synthetase	XM_021936689.1	28.7977	20.1745	23.4818	16.7844	40.214	11.6308	14.7422	HS	pink	-5.1536	.	.	.	.	.	.	.	.	.	.	.	.	.	.
gene32235	VAT1L	protein_coding	vesicle amine transport 1 like	XM_003917210.3	9.10528	14.5625	1.52987	11.2942	72.4624	9.6174	17.7297	HS	pink	-1.6768	.	.	.	.	.	.	.	.	.	.	.	.	.	.
gene25379	VAV2	protein_coding	vav guanine nucleotide exchange factor 2, transcript variant X1	XM_009187902.2	1.07167	1.01111	1.04004	1.00005	3.06445	1.06682	1.07726	HS	pink	0.06677	.	.	.	.	.	.	.	.	.	.	.	.	.	.
gene25379	VAV2	protein_coding	vav guanine nucleotide exchange factor 2, transcript variant X5	XM_009187905.3	1.36583	1.0606	1.29294	1.07231	4.90826	1.3731	2.62186	HS	pink	0.30079	.	.	.	.	.	.	.	.	.	.	.	.	.	.
gene1482	VAV3	protein_coding	vav guanine nucleotide exchange factor 3, transcript variant X6	XM_017945342.2	1.09853	2.13529	2.92244	2.19013	5.76494	1.69824	3.06677	HS	pink	-0.49189	.	.	.	.	.	.	.	.	.	.	.	.	.	.
gene20294	VEZT	protein_coding	vezatin, adherens junctions transmembrane protein, transcript variant X11	XM_017946127.2	1.58703	1.00029	1.00002	1.00002	3.75497	1.00008	1.00014	HS	pink	6e-05	.	.	.	.	.	.	.	.	.	.	.	.	.	.
gene3756	VGLL4	protein_coding	vestigial like family member 4, transcript variant X1	XM_017955251.2	3.77381	7.53209	1.87045	2.39116	13.8559	2.30581	4.63615	HS	pink	-0.08535	.	.	.	.	.	.	.	.	.	.	.	.	.	.
gene3756	VGLL4	protein_coding	vestigial like family member 4, transcript variant X2	XM_021933163.1	2.55379	3.51434	5.63363	2.14424	7.84823	2.32066	6.75222	HS	pink	0.17642	.	.	.	.	.	.	.	.	.	.	.	.	.	.
gene4364	VILL	protein_coding	villin like, transcript variant X2	XM_009201183.3	1.61025	5.19556	1.67818	1.34231	6.09631	1.04398	1.89833	HS	pink	-0.29833	.	.	.	.	.	.	.	.	.	.	.	.	.	.
gene4364	VILL	protein_coding	villin like, transcript variant X3	XM_021934570.1	1.76786	2.67747	1	1	4.47133	1.98811	2.07381	HS	pink	0.98811	.	.	.	.	.	.	.	.	.	.	.	.	.	.
gene26170	VLDLR	protein_coding	very low density lipoprotein receptor, transcript variant X5	XM_021927520.1	3.32393	2.47369	1.01736	3.26362	7.36108	1.90512	4.23081	HS	pink	-1.3585	.	.	.	.	.	.	.	.	.	.	.	.	.	.
gene33629	VMA21	protein_coding	VMA21, vacuolar ATPase assembly factor, transcript variant X1	XM_009198453.2	1.00002	2.17405	1.00046	1.00314	2.2645	1.00001	1.7118	HS	pink	-0.00313	.	.	.	.	.	.	.	.	.	.	.	.	.	.
gene27660	VPS25	protein_coding	vacuolar protein sorting 25 homolog, transcript variant X1	XM_003913101.3	19.0371	20.7357	8.49394	17.3023	33.1624	16.2062	15.2202	HS	pink	-1.0961	.	.	.	.	.	.	.	.	.	.	.	.	.	.
gene16060	VPS28	protein_coding	VPS28, ESCRT-I subunit, transcript variant X5	XM_021942755.1	8.97684	7.67682	3.41551	1.59557	13.9754	13.3303	10.2355	HS	pink	11.7347	.	.	.	.	.	.	.	.	.	.	.	.	.	.
gene20675	VPS33A	protein_coding	VPS33A, CORVET/HOPS core subunit, transcript variant X6	XM_021923065.1	2.95872	3.18148	3.26624	1.75205	9.57108	7.67251	1.95479	HS	pink	5.92046	.	.	.	.	.	.	.	.	.	.	.	.	.	.
gene23742	VPS37C	protein_coding	VPS37C, ESCRT-I subunit, transcript variant X6	XM_009185917.3	1.10679	1.02382	1.73251	1	2.65598	1.01536	1.77742	HS	pink	0.01536	.	.	.	.	.	.	.	.	.	.	.	.	.	.
gene8000	VPS52	protein_coding	VPS52, GARP complex subunit, transcript variant X7	XM_021936713.1	1.92095	1.08673	2.17756	1.0951	3.22112	2.21771	1.04289	HS	pink	1.12261	.	.	.	.	.	.	.	.	.	.	.	.	.	.
gene26578	VPS53	protein_coding	VPS53, GARP complex subunit	XM_009189285.1	6.59378	6.9862	5.92026	4.8889	13.8994	4.06039	7.21387	HS	pink	-0.82851	.	.	.	.	.	.	.	.	.	.	.	.	.	.
gene32386	VPS9D1	protein_coding	VPS9 domain containing 1, transcript variant X2	XM_017953690.2	3.70299	6.59275	3.83017	1.7277	12.9878	8.25042	3.53528	HS	pink	6.52272	.	.	.	.	.	.	.	.	.	.	.	.	.	.
gene30866	VRK3	protein_coding	vaccinia related kinase 3, transcript variant X4	XM_021931332.1	1.00022	3.12689	1.10944	1.71475	2.26189	1.01578	1.02581	HS	pink	-0.69897	.	.	.	.	.	.	.	.	.	.	.	.	.	.
gene22223	VSNL1	protein_coding	visinin like 1, transcript variant X2	XM_003908302.2	1	1.20152	1	1.00002	2.31354	1.00002	1.00001	HS	pink	0	.	.	.	.	.	.	.	.	.	.	.	.	.	.
gene7927	VWA7	protein_coding	von Willebrand factor A domain containing 7, transcript variant X2	XM_003897373.4	3.31423	3.31235	1.44913	3.03593	5.98065	1.8557	2.54243	HS	pink	-1.18023	.	.	.	.	.	.	.	.	.	.	.	.	.	.
gene28432	VWA8	protein_coding	von Willebrand factor A domain containing 8, transcript variant X2	XM_021929568.1	2.1417	1.19814	1.92322	2.09494	8.19975	2.90362	5.47508	HS	pink	0.80868	.	.	.	.	.	.	.	.	.	.	.	.	.	.
gene20404	WASHC4	protein_coding	WASH complex subunit 4, transcript variant X9	XM_021922849.1	1.08749	1.01527	2.32798	1.6528	3.82417	1.00704	1.34352	HS	pink	-0.64576	.	.	.	.	.	.	.	.	.	.	.	.	.	.
gene22882	WBP1	protein_coding	WW domain binding protein 1, transcript variant X3	XM_021924989.1	1.96947	2.07583	1.07151	1.05621	4.21244	1.11132	2.03272	HS	pink	0.05511	.	.	.	.	.	.	.	.	.	.	.	.	.	.
gene9809	WDFY3	protein_coding	WD repeat and FYVE domain containing 3, transcript variant X5	XM_021938445.1	3.45554	3.75467	1.57671	2.02448	5.98364	3.59438	4.9214	HS	pink	1.5699	.	.	.	.	.	.	.	.	.	.	.	.	.	.
gene10761	WDR17	protein_coding	WD repeat domain 17, transcript variant X8	XM_003899382.4	1.03529	1.04131	1.37848	1	2.47703	1.04268	1.02111	HS	pink	0.04268	.	.	.	.	.	.	.	.	.	.	.	.	.	.
gene14690	WDR20	protein_coding	WD repeat domain 20, transcript variant X8	XM_021941581.1	1.0247	1.16886	1.21394	1.0001	2.75232	1.00281	1.00001	HS	pink	0.00271	.	.	.	.	.	.	.	.	.	.	.	.	.	.
gene22241	WDR35	protein_coding	WD repeat domain 35, transcript variant X4	XM_003908316.4	1.13109	1.08693	1.01129	1.05433	3.84156	1.06633	1.39595	HS	pink	0.012	.	.	.	.	.	.	.	.	.	.	.	.	.	.
gene22241	WDR35	protein_coding	WD repeat domain 35, transcript variant X1	XM_017947307.2	1.07393	1.04903	1.00637	1.03064	2.60252	1.03741	1.2233	HS	pink	0.00677	.	.	.	.	.	.	.	.	.	.	.	.	.	.
gene32783	WDR45	protein_coding	WD repeat domain 45, transcript variant X6	XM_021932608.1	1.01386	1.00008	1.53307	1.00001	2.49228	1.00003	1.49352	HS	pink	2e-05	.	.	.	.	.	.	.	.	.	.	.	.	.	.
gene7279	WDR60	protein_coding	WD repeat domain 60, transcript variant X3	XM_021936491.1	2.49325	1.14218	3.57183	1.13554	4.73307	3.97654	1.5019	HS	pink	2.841	.	.	.	.	.	.	.	.	.	.	.	.	.	.
gene13323	WDR61	protein_coding	WD repeat domain 61, transcript variant X5	XM_009210720.3	3.24692	4.16923	3.81371	1.12614	4.68537	4.49751	1.05118	HS	pink	3.37137	.	.	.	.	.	.	.	.	.	.	.	.	.	.
gene17746	WFDC2	protein_coding	WAP four-disulfide core domain 2	XM_003904703.3	41.1268	127.646	1.15139	74.2029	215.043	143.147	91.9376	HS	pink	68.9441	.	.	.	.	.	.	.	.	.	.	.	.	.	.
gene30034	WIZ	protein_coding	widely interspaced zinc finger motifs, transcript variant X5	XM_009193751.3	2.96323	5.48868	3.15159	1.7304	8.42671	2.11089	1.09375	HS	pink	0.38049	.	.	.	.	.	.	.	.	.	.	.	.	.	.
gene378	WNT4	protein_coding	Wnt family member 4	XM_003891285.3	1.51371	7.17327	1.0757	1	4.69782	1.32215	1.59749	HS	pink	0.32215	.	.	.	.	.	.	.	.	.	.	.	.	.	.
gene3994	WNT5A	protein_coding	Wnt family member 5A, transcript variant X2	XM_003894279.3	1.17119	2.78154	2.40804	1.2287	4.95912	1.24155	1	HS	pink	0.01285	.	.	.	.	.	.	.	.	.	.	.	.	.	.
gene18935	WNT7B	protein_coding	Wnt family member 7B	XM_003905700.3	1.45664	28.9668	1.0757	4.20263	43.5679	2.44966	1.59749	HS	pink	-1.75297	.	.	.	.	.	.	.	.	.	.	.	.	.	.
gene27768	WNT9B	protein_coding	Wnt family member 9B	XM_021928379.1	12.1876	45.803	8.49394	14.268	91.5535	11.6308	19.1636	HS	pink	-2.6372	.	.	.	.	.	.	.	.	.	.	.	.	.	.
gene9224	WTAP	protein_coding	WT1 associated protein, transcript variant X3	XM_009206339.3	1.91053	1.9727	2.99054	1.30777	4.75099	1.44554	2.75996	HS	pink	0.13777	.	.	.	.	.	.	.	.	.	.	.	.	.	.
gene12345	WWC1	protein_coding	WW and C2 domain containing 1, transcript variant X2	XM_021939944.1	20.2835	31.1561	1.36494	18.3768	38.8425	32.3784	28.2323	HS	pink	14.0016	.	.	.	.	.	.	.	.	.	.	.	.	.	.
gene17189	XPNPEP1	protein_coding	X-prolyl aminopeptidase 1, transcript variant X1	XM_021944049.1	2.125	4.23911	1.50289	1.08522	4.3629	1.35012	1.08154	HS	pink	0.2649	.	.	.	.	.	.	.	.	.	.	.	.	.	.
gene22702	XPO1	protein_coding	exportin 1, transcript variant X3	XM_009184279.3	12.0298	15.5277	16.5969	2.49647	26.8448	6.34956	16.2104	HS	pink	3.85309	.	.	.	.	.	.	.	.	.	.	.	.	.	.
gene28205	XPO4	protein_coding	exportin 4, transcript variant X1	XM_003913640.4	1.5043	1.56094	1.67132	1.15362	3.27556	1.29048	1.63659	HS	pink	0.13686	.	.	.	.	.	.	.	.	.	.	.	.	.	.
gene5156	XXYLT1	protein_coding	xyloside xylosyltransferase 1, transcript variant X1	XM_003895310.3	4.70271	6.5066	3.18961	2.13484	9.35482	3.17088	3.28204	HS	pink	1.03604	.	.	.	.	.	.	.	.	.	.	.	.	.	.
gene19507	YAF2	protein_coding	YY1 associated factor 2, transcript variant X2	XM_009180533.2	1.00006	1.13595	1.91	1.00002	5.14205	1.56161	1	HS	pink	0.56159	.	.	.	.	.	.	.	.	.	.	.	.	.	.
gene19507	YAF2	protein_coding	YY1 associated factor 2, transcript variant X20	XM_021922208.1	1.00003	1.1008	1.00372	1	2.75908	1.05353	1	HS	pink	0.05353	.	.	.	.	.	.	.	.	.	.	.	.	.	.
gene10016	YTHDC1	protein_coding	YTH domain containing 1, transcript variant X5	XM_009207010.3	1.01434	1.01607	1.05421	1.07056	2.8529	2.4377	1.10478	HS	pink	1.36714	.	.	.	.	.	.	.	.	.	.	.	.	.	.
gene26590	YWHAE	protein_coding	tyrosine 3-monooxygenase/tryptophan 5-monooxygenase activation protein epsilon, transcript variant X3	XM_009189300.3	3.03995	1.68913	1.86642	1.56086	7.54295	2.4775	2.5009	HS	pink	0.91664	.	.	.	.	.	.	.	.	.	.	.	.	.	.
gene22163	YWHAQ	protein_coding	tyrosine 3-monooxygenase/tryptophan 5-monooxygenase activation protein theta, transcript variant X1	XM_021924562.1	2.12879	1.19927	1.61654	1.29784	3.32726	1.62039	1.19919	HS	pink	0.32255	.	.	.	.	.	.	.	.	.	.	.	.	.	.
gene15685	YWHAZ	protein_coding	tyrosine 3-monooxygenase/tryptophan 5-monooxygenase activation protein zeta, transcript variant X8	XM_009213443.2	1.03339	1.01881	1.05724	1.85434	3.05301	1.32134	1.11531	HS	pink	-0.533	.	.	.	.	.	.	.	.	.	.	.	.	.	.
gene29471	ZADH2	protein_coding	zinc binding alcohol dehydrogenase domain containing 2, transcript variant X1	XM_003914491.4	13.2713	14.0749	9.45727	3.56961	21.6716	7.70102	11.1927	HS	pink	4.13141	.	.	.	.	.	.	.	.	.	.	.	.	.	.
gene8014	ZBTB9	protein_coding	zinc finger and BTB domain containing 9, transcript variant X2	XM_003897453.4	2.85682	2.12148	1.33366	1.48016	4.02213	2.89922	1.00488	HS	pink	1.41906	.	.	.	.	.	.	.	.	.	.	.	.	.	.
gene19835	ZC3H10	protein_coding	zinc finger CCCH-type containing 10, transcript variant X3	XM_009180930.3	1.85768	1.06941	1.03115	1.08546	2.46018	1.07307	1.11161	HS	pink	-0.01239	.	.	.	.	.	.	.	.	.	.	.	.	.	.
gene28479	ZC3H13	protein_coding	zinc finger CCCH-type containing 13, transcript variant X14	XM_021929415.1	1.00051	1.0022	1.00098	1.00409	2.65467	1.00233	1.86729	HS	pink	-0.00176	.	.	.	.	.	.	.	.	.	.	.	.	.	.
gene14500	ZC3H14	protein_coding	zinc finger CCCH-type containing 14, transcript variant X16	XM_021941461.1	1.00076	2.09939	1.01789	1.0003	2.51332	1.69477	1.03241	HS	pink	0.69447	.	.	.	.	.	.	.	.	.	.	.	.	.	.
gene32906	ZC4H2	protein_coding	zinc finger C4H2-type containing, transcript variant X3	XM_021932619.1	1.55581	1.42553	1.00003	1.3759	5.38899	2.56602	1.30015	HS	pink	1.19012	.	.	.	.	.	.	.	.	.	.	.	.	.	.
gene32066	ZDHHC1	protein_coding	zinc finger DHHC-type containing 1, transcript variant X6	XM_021932086.1	1.27808	2.83256	1.30117	1	1.9603	1.33416	1	HS	pink	0.33416	.	.	.	.	.	.	.	.	.	.	.	.	.	.
gene17042	ZDHHC16	protein_coding	zinc finger DHHC-type containing 16, transcript variant X3	XM_003904072.3	2.7817	7.21956	3.23321	5.74476	7.39143	1.24885	1.31812	HS	pink	-4.49591	.	.	.	.	.	.	.	.	.	.	.	.	.	.
gene17042	ZDHHC16	protein_coding	zinc finger DHHC-type containing 16, transcript variant X7	XM_009215090.2	1.20981	1.22356	1.00254	1.00169	3.92682	1.00642	2.77538	HS	pink	0.00473	.	.	.	.	.	.	.	.	.	.	.	.	.	.
gene17042	ZDHHC16	protein_coding	zinc finger DHHC-type containing 16, transcript variant X1	XM_021943554.1	1.10962	1.06153	1.03045	1.00149	2.76269	1.01734	1.06787	HS	pink	0.01585	.	.	.	.	.	.	.	.	.	.	.	.	.	.
gene17217	ZDHHC6	protein_coding	zinc finger DHHC-type containing 6, transcript variant X3	XM_017944316.2	3.50481	6.07109	1.83365	4.08064	6.08483	3.21825	1.30088	HS	pink	-0.86239	.	.	.	.	.	.	.	.	.	.	.	.	.	.
gene8106	ZFAND3	protein_coding	zinc finger AN1-type containing 3, transcript variant X2	XM_017957430.2	6.33063	4.4976	2.89848	4.64954	11.5626	2.45917	6.22228	HS	pink	-2.19037	.	.	.	.	.	.	.	.	.	.	.	.	.	.
gene13809	ZFHX2	protein_coding	zinc finger homeobox 2, transcript variant X3	XM_021941032.1	1.76067	3.91805	1.05398	1.00394	4.18476	1.00727	2.13033	HS	pink	0.00333	.	.	.	.	.	.	.	.	.	.	.	.	.	.
gene15477	ZFHX4	protein_coding	zinc finger homeobox 4, transcript variant X1	XM_003902884.3	3.32773	2.7828	1.4362	1.91261	4.96458	2.07097	1.26485	HS	pink	0.15836	.	.	.	.	.	.	.	.	.	.	.	.	.	.
gene16017	ZFP41	protein_coding	ZFP41 zinc finger protein, transcript variant X4	XM_017962412.2	1.00954	2.14751	1.20465	1	2.49035	2.48618	1.36605	HS	pink	1.48618	.	.	.	.	.	.	.	.	.	.	.	.	.	.
gene11080	ZFR	protein_coding	zinc finger RNA binding protein, transcript variant X1	XM_021939260.1	4.39024	3.79448	5.81732	2.45343	9.67529	2.43898	2.61629	HS	pink	-0.01445	.	.	.	.	.	.	.	.	.	.	.	.	.	.
gene11080	ZFR	protein_coding	zinc finger RNA binding protein, transcript variant X2	XM_021939261.1	4.52793	4.65083	7.29361	2.89881	12.3338	2.87994	3.11154	HS	pink	-0.01887	.	.	.	.	.	.	.	.	.	.	.	.	.	.
gene17054	ZFYVE27	protein_coding	zinc finger FYVE-type containing 27, transcript variant X3	XM_009215106.3	4.84956	8.05277	2.41224	2.68735	10.087	5.07777	2.73006	HS	pink	2.39042	.	.	.	.	.	.	.	.	.	.	.	.	.	.
gene16617	ZMIZ1	protein_coding	zinc finger MIZ-type containing 1, transcript variant X6	XM_003903718.4	6.52747	11.754	7.49766	3.09895	12.6991	2.37249	7.46085	HS	pink	-0.72646	.	.	.	.	.	.	.	.	.	.	.	.	.	.
gene793	ZMYND12	protein_coding	zinc finger MYND-type containing 12, transcript variant X1	XM_003891688.2	1.06325	2.68333	1.82998	1	2.2506	1.01921	1.41249	HS	pink	0.01921	.	.	.	.	.	.	.	.	.	.	.	.	.	.
gene17693	ZMYND8	protein_coding	zinc finger MYND-type containing 8, transcript variant X10	XM_003904647.3	4.52265	3.42802	2.87994	3.88759	6.62859	1.88746	2.08526	HS	pink	-2.00013	.	.	.	.	.	.	.	.	.	.	.	.	.	.
gene17693	ZMYND8	protein_coding	zinc finger MYND-type containing 8, transcript variant X31	XM_021920973.1	6.05637	16.0119	10.5116	5.13192	15.4533	13.6684	2.81665	HS	pink	8.53648	.	.	.	.	.	.	.	.	.	.	.	.	.	.
gene30166	ZNF14	protein_coding	zinc finger protein 14, transcript variant X4	XM_003915237.4	1.00018	1.09538	1.10788	1.00032	2.32802	1.00014	1.00009	HS	pink	-0.00018	.	.	.	.	.	.	.	.	.	.	.	.	.	.
gene30382	ZNF146	protein_coding	zinc finger protein 146, transcript variant X11	XM_003915396.4	3.28544	2.94351	5.97338	6.17688	7.47703	2.41836	3.13587	HS	pink	-3.75852	.	.	.	.	.	.	.	.	.	.	.	.	.	.
gene33652	ZNF185	protein_coding	zinc finger protein 185 with LIM domain, transcript variant X4	XM_021932803.1	1.33265	4.15986	1	2.66717	3.99841	1.34056	2.04596	HS	pink	-1.32661	.	.	.	.	.	.	.	.	.	.	.	.	.	.
gene33652	ZNF185	protein_coding	zinc finger protein 185 with LIM domain, transcript variant X5	XM_021932804.1	1.34412	4.25211	1	2.72464	4.10182	1.3523	2.08201	HS	pink	-1.37234	.	.	.	.	.	.	.	.	.	.	.	.	.	.
gene33652	ZNF185	protein_coding	zinc finger protein 185 with LIM domain, transcript variant X6	XM_021932805.1	4.12846	2.00962	1.68126	2.31599	5.88663	2.92632	2.15704	HS	pink	0.61033	.	.	.	.	.	.	.	.	.	.	.	.	.	.
gene4248	ZNF197	protein_coding	zinc finger protein 197, transcript variant X3	XM_017955514.2	2.15681	1.28229	1.19071	2.14677	3.11114	1.12153	1.09169	HS	pink	-1.02524	.	.	.	.	.	.	.	.	.	.	.	.	.	.
gene23028	ZNF2	protein_coding	zinc finger protein 2, transcript variant X2	XM_003908960.3	1.70116	2.21053	1.07527	1.55198	3.86618	3.63049	1.52425	HS	pink	2.07851	.	.	.	.	.	.	.	.	.	.	.	.	.	.
gene29922	ZNF20	protein_coding	zinc finger protein 20, transcript variant X4	XM_009193569.3	1.00008	1.00007	1.38777	1.00006	3.17614	1.41254	1.61231	HS	pink	0.41248	.	.	.	.	.	.	.	.	.	.	.	.	.	.
gene25097	ZNF202	protein_coding	zinc finger protein 202, transcript variant X9	XM_009187551.2	1.0832	1.19959	1.63897	1.55505	3.33195	1.34565	1.2411	HS	pink	-0.2094	.	.	.	.	.	.	.	.	.	.	.	.	.	.
gene31388	ZNF205	protein_coding	zinc finger protein 205, transcript variant X3	XM_009195809.1	1.44625	3.02455	1.08298	1.14065	2.87143	2.64997	1.17294	HS	pink	1.50932	.	.	.	.	.	.	.	.	.	.	.	.	.	.
gene35566	ZNF22	protein_coding	zinc finger protein 22, transcript variant X2	XM_009199819.2	5.55162	4.16262	9.42184	5.59481	12.096	3.98653	5.11341	HS	pink	-1.60828	.	.	.	.	.	.	.	.	.	.	.	.	.	.
gene16437	ZNF248	protein_coding	zinc finger protein 248, transcript variant X8	XM_009214298.3	1.01304	1.00348	1.72506	1.00091	2.4794	1.00319	1.00033	HS	pink	0.00228	.	.	.	.	.	.	.	.	.	.	.	.	.	.
gene16084	ZNF250	protein_coding	zinc finger protein 250, transcript variant X1	XM_009213838.3	2.52817	3.16444	1.29105	1.92523	3.43471	1.32573	1.45351	HS	pink	-0.5995	.	.	.	.	.	.	.	.	.	.	.	.	.	.
gene20814	ZNF268	protein_coding	zinc finger protein 268, transcript variant X6	XM_009182127.2	1.05698	3.01172	2.73424	1.07794	3.14362	1.30311	2.81412	HS	pink	0.22517	.	.	.	.	.	.	.	.	.	.	.	.	.	.
gene20814	ZNF268	protein_coding	zinc finger protein 268, transcript variant X7	XM_009182128.1	1.00122	1.57752	1.08105	1.00466	3.16081	1.08701	1.12725	HS	pink	0.08235	.	.	.	.	.	.	.	.	.	.	.	.	.	.
gene31194	ZNF274	protein_coding	zinc finger protein 274, transcript variant X2	XM_003916249.4	1.51087	1.2485	1.78109	1.04476	4.73984	1.01512	2.32202	HS	pink	-0.02964	.	.	.	.	.	.	.	.	.	.	.	.	.	.
gene34313	ZNF28	protein_coding	zinc finger protein 28, transcript variant X1	XM_009199002.2	3.01711	1.1232	2.4813	1.07693	5.24234	1.00006	1.02355	HS	pink	-0.07687	.	.	.	.	.	.	.	.	.	.	.	.	.	.
gene26921	ZNF286A	protein_coding	zinc finger protein 286A, transcript variant X1	XM_009189722.3	1.07925	3.21866	2.83035	1.16491	3.92338	1.33428	1.34322	HS	pink	0.16937	.	.	.	.	.	.	.	.	.	.	.	.	.	.
gene12199	ZNF300	protein_coding	zinc finger protein 300, transcript variant X1	XM_009209418.3	1.655	2.04787	1.03281	1.03623	3.83698	2.60263	1.01793	HS	pink	1.5664	.	.	.	.	.	.	.	.	.	.	.	.	.	.
gene16463	ZNF32	protein_coding	zinc finger protein 32, transcript variant X2	XM_003903589.4	4.92832	10.2674	2.89826	4.9665	8.05484	2.7296	3.64441	HS	pink	-2.2369	.	.	.	.	.	.	.	.	.	.	.	.	.	.
gene1328	ZNF326	protein_coding	zinc finger protein 326, transcript variant X3	XM_017944475.2	1.94892	1.77049	2.2362	1.64709	4.55122	2.40635	1.02199	HS	pink	0.75926	.	.	.	.	.	.	.	.	.	.	.	.	.	.
gene31004	ZNF331	protein_coding	zinc finger protein 331, transcript variant X2	XM_017952996.2	3.20023	5.65575	2.49648	2.98967	11.3633	4.68672	3.31497	HS	pink	1.69705	.	.	.	.	.	.	.	.	.	.	.	.	.	.
rna42567	ZNF335	protein_coding	zinc finger protein 335, transcript variant X5	rna42567	1.00116	1.00359	1.00026	1.00004	4.00613	1.00002	1.0009	HS	pink	-2e-05	.	.	.	.	.	.	.	.	.	.	.	.	.	.
gene31166	ZNF416	protein_coding	zinc finger protein 416, transcript variant X2	XM_009195461.3	1.73977	1.0064	2.05324	1.05997	3.24025	2.18348	1.17038	HS	pink	1.12351	.	.	.	.	.	.	.	.	.	.	.	.	.	.
gene7137	ZNF425	protein_coding	zinc finger protein 425	XM_009204130.3	4.596	7.82801	2.66532	3.28759	6.76171	4.46307	3.03146	HS	pink	1.17548	.	.	.	.	.	.	.	.	.	.	.	.	.	.
gene16644	ZNF503	protein_coding	zinc finger protein 503	XM_003903726.4	39.814	40.8456	7.05571	30.5099	90.0915	11.7114	31.5914	HS	pink	-18.7985	.	.	.	.	.	.	.	.	.	.	.	.	.	.
gene29480	ZNF516	protein_coding	zinc finger protein 516, transcript variant X2	XM_009192928.3	3.72566	4.58728	1.38696	2.492	6.07165	1.03317	2.39885	HS	pink	-1.45883	.	.	.	.	.	.	.	.	.	.	.	.	.	.
gene9478	ZNF518B	protein_coding	zinc finger protein 518B, transcript variant X8	XM_009206535.3	1.56097	1.53435	2.68379	1.64666	4.00435	1.68341	1.42988	HS	pink	0.03675	.	.	.	.	.	.	.	.	.	.	.	.	.	.
gene31195	ZNF544	protein_coding	zinc finger protein 544, transcript variant X2	XM_017952779.2	2.5411	2.47366	2.04016	2.31579	5.30219	1.95697	1.96227	HS	pink	-0.35882	.	.	.	.	.	.	.	.	.	.	.	.	.	.
gene14781	ZNF596	protein_coding	zinc finger protein 596, transcript variant X1	XM_017961713.2	1.51211	1.50384	1.25413	1.39463	3.45808	1.43382	1.44939	HS	pink	0.03919	.	.	.	.	.	.	.	.	.	.	.	.	.	.
gene31326	ZNF598	protein_coding	zinc finger protein 598, transcript variant X4	XM_021931650.1	7.03123	4.33766	6.12348	1.4061	8.75063	8.367	5.70294	HS	pink	6.9609	.	.	.	.	.	.	.	.	.	.	.	.	.	.
gene31741	ZNF629	protein_coding	zinc finger protein 629	XM_003916771.4	16.1831	18.5845	5.99596	12.2092	27.9167	10.5033	11.7548	HS	pink	-1.7059	.	.	.	.	.	.	.	.	.	.	.	.	.	.
gene19583	ZNF641	protein_coding	zinc finger protein 641, transcript variant X2	XM_003906286.3	2.16853	4.63268	3.15206	1.99517	4.84348	1.91882	2.1926	HS	pink	-0.07635	.	.	.	.	.	.	.	.	.	.	.	.	.	.
gene4275	ZNF662	protein_coding	zinc finger protein 662, transcript variant X11	XM_009201070.2	1.0024	2.38993	1.01691	1.33097	5.53068	1.79432	1.00369	HS	pink	0.46335	.	.	.	.	.	.	.	.	.	.	.	.	.	.
gene3322	ZNF672	protein_coding	zinc finger protein 672, transcript variant X1	XM_003893623.4	2.01584	1.00002	1.86284	1.34525	4.25638	1.00005	2.89025	HS	pink	-0.3452	.	.	.	.	.	.	.	.	.	.	.	.	.	.
rna37065	ZNF706	protein_coding	zinc finger protein 706, transcript variant X5	rna37065	1.01984	1.00061	1.00362	1.02922	4.77822	1.00021	1.01633	HS	pink	-0.02901	.	.	.	.	.	.	.	.	.	.	.	.	.	.
gene13478	ZNF710	protein_coding	zinc finger protein 710, transcript variant X1	XM_009210927.3	9.61852	13.109	11.3972	4.72829	15.0167	4.48707	6.61595	HS	pink	-0.24122	.	.	.	.	.	.	.	.	.	.	.	.	.	.
gene19733	ZNF740	protein_coding	zinc finger protein 740, transcript variant X2	XM_021922403.1	1.70442	2.18116	1.01071	1.12384	3.1026	1.03293	1.04768	HS	pink	-0.09091	.	.	.	.	.	.	.	.	.	.	.	.	.	.
gene7151	ZNF746	protein_coding	zinc finger protein 746, transcript variant X1	XM_009204141.3	3.04674	5.50185	2.97424	2.6146	5.3798	2.51376	1.93279	HS	pink	-0.10084	.	.	.	.	.	.	.	.	.	.	.	.	.	.
gene8052	ZNF76	protein_coding	zinc finger protein 76, transcript variant X9	XM_003897490.4	2.44235	1.50598	1.03569	1.41422	5.18638	2.00292	1.02992	HS	pink	0.5887	.	.	.	.	.	.	.	.	.	.	.	.	.	.
gene8052	ZNF76	protein_coding	zinc finger protein 76, transcript variant X5	XM_009204972.1	3.31232	4.2206	1.38681	1.87589	4.54713	3.2537	2.06224	HS	pink	1.37781	.	.	.	.	.	.	.	.	.	.	.	.	.	.
gene30953	ZNF766	protein_coding	zinc finger protein 766, transcript variant X3	XM_017952977.2	1.73428	1.45871	1.45404	1.26452	6.12926	2.89952	1.96378	HS	pink	1.635	.	.	.	.	.	.	.	.	.	.	.	.	.	.
gene12718	ZNF770	protein_coding	zinc finger protein 770, transcript variant X1	XM_021940402.1	3.3426	5.44193	9.10664	6.80265	11.4074	3.15626	4.64953	HS	pink	-3.64639	.	.	.	.	.	.	.	.	.	.	.	.	.	.
gene30950	ZNF836	protein_coding	zinc finger protein 836, transcript variant X2	XM_017952960.2	1.04981	1.00039	1.9641	1.00054	2.59406	1.00657	1.00036	HS	pink	0.00603	.	.	.	.	.	.	.	.	.	.	.	.	.	.
gene7168	ZNF862	protein_coding	zinc finger protein 862, transcript variant X10	XM_017957323.2	3.63438	2.44625	1.44354	3.01276	9.35336	1.91397	2.11376	HS	pink	-1.09879	.	.	.	.	.	.	.	.	.	.	.	.	.	.
gene32197	ZNRF1	protein_coding	zinc and ring finger 1, transcript variant X1	XM_003917177.3	8.3907	13.4369	4.26532	5.80001	13.0606	7.28723	7.27279	HS	pink	1.48722	.	.	.	.	.	.	.	.	.	.	.	.	.	.
gene17358	ZRANB1	protein_coding	zinc finger RANBP2-type containing 1, transcript variant X2	XM_021943829.1	2.65956	5.7109	1.71527	1.97859	4.07634	1.70247	2.02058	HS	pink	-0.27612	.	.	.	.	.	.	.	.	.	.	.	.	.	.
gene31191	ZSCAN18	protein_coding	zinc finger and SCAN domain containing 18, transcript variant X2	XM_009195507.3	3.41397	2.37105	1.2205	4.11934	6.30038	6.09948	4.16608	HS	pink	1.98014	.	.	.	.	.	.	.	.	.	.	.	.	.	.
gene17725	ZSWIM1	protein_coding	zinc finger SWIM-type containing 1, transcript variant X2	XM_017944770.2	1.47092	1.79182	1.01249	1.00955	3.85422	1.72395	1.02102	HS	pink	0.7144	.	.	.	.	.	.	.	.	.	.	.	.	.	.
rna84837	---	---	s-rRNA	rna84837	352.666	756.103	105.991	971.853	733.511	672.03	1480.02	HS	purple	-299.823	.	.	.	.	.	.	.	.	.	.	.	.	.	.
rna84839	---	---	l-rRNA	rna84839	1884.79	3859.29	649.036	7256.78	3622.19	4350.13	8299.62	HS	purple	-2906.65	.	.	.	.	.	.	.	.	.	.	.	.	.	.
gene31200	A1BG	protein_coding	alpha-1-B glycoprotein, transcript variant X1	XM_003916257.4	2.4451	1.00581	1.00052	2.90886	1.00505	2.28858	2.02739	HS	purple	-0.62028	.	.	.	.	.	.	.	.	.	.	.	.	.	.
gene16886	A1CF	protein_coding	APOBEC1 complementation factor, transcript variant X2	XM_009214926.3	2.84305	1.0047	1	4.88621	1.05049	9.32673	7.28058	HS	purple	4.44052	.	.	.	.	.	.	.	.	.	.	.	.	.	.
gene18890	A4GALT	protein_coding	alpha 1,4-galactosyltransferase (P blood group), transcript variant X3	XM_021921637.1	2.62913	2.6287	2.8926	7.1238	2.32575	4.9817	8.31706	HS	purple	-2.1421	.	.	.	.	.	.	.	.	.	.	.	.	.	.
gene19741	AAAS	protein_coding	aladin WD repeat nucleoporin, transcript variant X7	XM_009180824.2	1.01784	1.22174	1.11215	2.6197	1.03865	2.21337	3.50159	HS	purple	-0.40633	.	.	.	.	.	.	.	.	.	.	.	.	.	.
gene10720	AADAT	protein_coding	aminoadipate aminotransferase, transcript variant X1	XM_021938946.1	12.5667	10.1657	1.0026	19.4557	1.0086	8.0863	33.7433	HS	purple	-11.3694	.	.	.	.	.	.	.	.	.	.	.	.	.	.
gene10720	AADAT	protein_coding	aminoadipate aminotransferase, transcript variant X2	XM_021938947.1	5.07308	10.2606	1.90576	26.6948	4.00125	5.75256	27.8859	HS	purple	-20.9422	.	.	.	.	.	.	.	.	.	.	.	.	.	.
gene6762	AASS	protein_coding	aminoadipate-semialdehyde synthase, transcript variant X7	XM_009203776.3	10.3683	14.5449	14.2309	20.9737	4.22621	9.09726	19.8479	HS	purple	-11.8764	.	.	.	.	.	.	.	.	.	.	.	.	.	.
gene31485	ABAT	protein_coding	4-aminobutyrate aminotransferase, transcript variant X2	XM_003916509.3	4.90644	3.40409	2.01225	7.32209	5.39395	7.29538	13.6392	HS	purple	-0.02671	.	.	.	.	.	.	.	.	.	.	.	.	.	.
gene27905	ABCA5	protein_coding	ATP binding cassette subfamily A member 5, transcript variant X4	XM_021929345.1	1.06584	3.9109	2.32512	6.11696	2.84153	1.16719	6.1135	HS	purple	-4.94977	.	.	.	.	.	.	.	.	.	.	.	.	.	.
gene17078	ABCC2	protein_coding	ATP binding cassette subfamily C member 2, transcript variant X1	XM_021943577.1	3.16893	5.67672	2.13524	4.71342	1.42583	10.8725	14.9811	HS	purple	6.15908	.	.	.	.	.	.	.	.	.	.	.	.	.	.
gene31577	ABCC6	protein_coding	ATP binding cassette subfamily C member 6, transcript variant X1	XM_021931787.1	8.46422	6.79507	1	19.8323	1.21203	25.9786	26.0592	HS	purple	6.1463	.	.	.	.	.	.	.	.	.	.	.	.	.	.
gene31577	ABCC6	protein_coding	ATP binding cassette subfamily C member 6, transcript variant X2	XM_021931788.1	3.753	4.3713	1	15.109	1.30395	18.8668	17.4065	HS	purple	3.7578	.	.	.	.	.	.	.	.	.	.	.	.	.	.
gene16347	ABI1	protein_coding	abl interactor 1, transcript variant X5	XM_009214129.3	4.5964	1.0482	1.25917	10.0027	1.52364	1.88023	7.26109	HS	purple	-8.12247	.	.	.	.	.	.	.	.	.	.	.	.	.	.
gene9460	ABLIM2	protein_coding	actin binding LIM protein family member 2, transcript variant X22	XM_021938280.1	1.00961	1.04801	2.52737	2.43803	1.00127	1.51273	2.79772	HS	purple	-0.9253	.	.	.	.	.	.	.	.	.	.	.	.	.	.
gene4360	ACAA1	protein_coding	acetyl-CoA acyltransferase 1	XM_003894674.3	31.5946	52.3504	9.78078	98.9088	35.0543	73.4828	88.9502	HS	purple	-25.426	.	.	.	.	.	.	.	.	.	.	.	.	.	.
gene29273	ACAA2	protein_coding	acetyl-CoA acyltransferase 2	XM_003914373.3	43.2958	92.6637	8.26685	129.334	76.5902	86.1271	133.164	HS	purple	-43.2069	.	.	.	.	.	.	.	.	.	.	.	.	.	.
gene4878	ACAD11	protein_coding	acyl-CoA dehydrogenase family member 11, transcript variant X1	XM_009201710.1	3.61206	5.6164	2.48502	11.042	1.51846	1.78281	13.7991	HS	purple	-9.25919	.	.	.	.	.	.	.	.	.	.	.	.	.	.
gene4878	ACAD11	protein_coding	acyl-CoA dehydrogenase family member 11, transcript variant X2	XM_009201711.3	8.31974	17.6159	2.99701	24.8143	8.90913	12.942	28.2326	HS	purple	-11.8723	.	.	.	.	.	.	.	.	.	.	.	.	.	.
gene21672	ACADL	protein_coding	acyl-CoA dehydrogenase, long chain, transcript variant X1	XM_021923948.1	4.18394	4.64033	1.00049	5.108	2.52586	2.69794	4.96801	HS	purple	-2.41006	.	.	.	.	.	.	.	.	.	.	.	.	.	.
gene1200	ACADM	protein_coding	acyl-CoA dehydrogenase, C-4 to C-12 straight chain, transcript variant X1	XM_021943129.1	24.1668	33.4789	10.3004	55.1995	21.8969	25.5589	59.0169	HS	purple	-29.6406	.	.	.	.	.	.	.	.	.	.	.	.	.	.
gene20635	ACADS	protein_coding	acyl-CoA dehydrogenase, C-2 to C-3 short chain, transcript variant X1	XM_003907267.3	30.5728	42.8863	12.3704	49.0288	27.3089	43.0386	63.9803	HS	purple	-5.9902	.	.	.	.	.	.	.	.	.	.	.	.	.	.
gene17331	ACADSB	protein_coding	acyl-CoA dehydrogenase, short/branched chain, transcript variant X1	XM_003904360.2	26.9711	40.6586	10.2347	88.8434	39.3988	22.4769	128.982	HS	purple	-66.3665	.	.	.	.	.	.	.	.	.	.	.	.	.	.
gene24854	ACAT1	protein_coding	acetyl-CoA acetyltransferase 1	XM_003910646.2	41.8118	58.3366	9.09951	107.144	49.4156	45.3756	126.472	HS	purple	-61.7684	.	.	.	.	.	.	.	.	.	.	.	.	.	.
gene32489	ACE2	protein_coding	angiotensin I converting enzyme 2, transcript variant X3	XM_021933041.1	3.7975	4.33395	1.06745	9.56159	1.45979	9.75549	14.2041	HS	purple	0.1939	.	.	.	.	.	.	.	.	.	.	.	.	.	.
gene24607	ACER3	protein_coding	alkaline ceramidase 3, transcript variant X1	XM_017948779.2	1.81974	1.03012	1.01431	3.37942	1.6106	2.04696	3.21886	HS	purple	-1.33246	.	.	.	.	.	.	.	.	.	.	.	.	.	.
gene20967	ACMSD	protein_coding	aminocarboxymuconate semialdehyde decarboxylase, transcript variant X1	XM_021923528.1	7.88785	7.78144	1	23.6302	1.03623	15.8409	21.0086	HS	purple	-7.7893	.	.	.	.	.	.	.	.	.	.	.	.	.	.
gene11544	ACOT12	protein_coding	acyl-CoA thioesterase 12, transcript variant X2	XM_003899882.3	2.11158	2.65622	1	7.45423	1.00225	5.81871	3.58613	HS	purple	-1.63552	.	.	.	.	.	.	.	.	.	.	.	.	.	.
gene14352	ACOT4	protein_coding	acyl-CoA thioesterase 4	XM_003902024.4	4.8814	2.96422	1.0757	4.66014	1.68797	5.42951	7.21387	HS	purple	0.76937	.	.	.	.	.	.	.	.	.	.	.	.	.	.
gene14353	ACOT6	protein_coding	acyl-CoA thioesterase 6, transcript variant X2	XM_009211926.2	3.0201	2.00309	1.14522	8.72185	2.06887	6.2779	4.32978	HS	purple	-2.44395	.	.	.	.	.	.	.	.	.	.	.	.	.	.
gene27289	ACSF2	protein_coding	acyl-CoA synthetase family member 2, transcript variant X1	XM_009190221.3	39.0704	68.4584	9.50513	137.809	23.1008	71.0417	196.84	HS	purple	-66.7673	.	.	.	.	.	.	.	.	.	.	.	.	.	.
gene27289	ACSF2	protein_coding	acyl-CoA synthetase family member 2, transcript variant X2	XM_009190222.3	8.87863	14.8223	2.86528	79.6823	2.80606	61.9911	39.6189	HS	purple	-17.6912	.	.	.	.	.	.	.	.	.	.	.	.	.	.
gene10818	ACSL1	protein_coding	acyl-CoA synthetase long chain family member 1, transcript variant X3	XM_003899409.2	1.41075	1.76294	1.12833	11.2854	4.61124	3.89798	12.1415	HS	purple	-7.38742	.	.	.	.	.	.	.	.	.	.	.	.	.	.
gene11895	ACSL6	protein_coding	acyl-CoA synthetase long chain family member 6, transcript variant X3	XM_021939174.1	1.07394	2.53079	1	4.88741	1.07594	1.42688	3.15795	HS	purple	-3.46053	.	.	.	.	.	.	.	.	.	.	.	.	.	.
gene31609	ACSM1	protein_coding	acyl-CoA synthetase medium chain family member 1, transcript variant X2	XM_021931809.1	1.00991	1.26935	1.00095	8.76149	1.00108	1.02514	5.82502	HS	purple	-7.73635	.	.	.	.	.	.	.	.	.	.	.	.	.	.
gene31608	ACSM2B	protein_coding	acyl-CoA synthetase medium chain family member 2B, transcript variant X2	XM_003916625.4	31.3282	52.1336	1.22709	148.337	2.42396	77.6308	124.022	HS	purple	-70.7062	.	.	.	.	.	.	.	.	.	.	.	.	.	.
gene31612	ACSM3	protein_coding	acyl-CoA synthetase medium chain family member 3, transcript variant X3	XM_003916630.3	8.53125	9.922	1.18119	19.5739	2.2902	10.1593	20.4467	HS	purple	-9.4146	.	.	.	.	.	.	.	.	.	.	.	.	.	.
gene17909	ACSS2	protein_coding	acyl-CoA synthetase short chain family member 2	XM_021921109.1	34.4485	34.2047	9.3266	52.6995	22.6709	56.7312	49.8745	HS	purple	4.0317	.	.	.	.	.	.	.	.	.	.	.	.	.	.
gene7235	ACTR3B	protein_coding	ARP3 actin related protein 3 homolog B, transcript variant X7	XM_009204277.3	1.08668	3.64194	3.2546	6.00491	2.38562	2.83333	4.71121	HS	purple	-3.17158	.	.	.	.	.	.	.	.	.	.	.	.	.	.
gene4002	ACTR8	protein_coding	ARP8 actin related protein 8 homolog, transcript variant X2	XM_009200548.2	1.05441	1.8549	1.52071	3.77686	1.61893	1.01478	4.56794	HS	purple	-2.76208	.	.	.	.	.	.	.	.	.	.	.	.	.	.
gene21147	ACVR1C	protein_coding	activin A receptor type 1C, transcript variant X1	XM_003907497.2	1.71696	2.98822	1.51197	10.0622	2.08017	2.08941	7.0039	HS	purple	-7.97279	.	.	.	.	.	.	.	.	.	.	.	.	.	.
gene12858	ADAL	protein_coding	adenosine deaminase like, transcript variant X2	XM_009210019.3	1.25484	1.0224	2.03769	2.85724	1.05658	1.18748	2.68754	HS	purple	-1.66976	.	.	.	.	.	.	.	.	.	.	.	.	.	.
gene10951	ADAMTS16	protein_coding	ADAM metallopeptidase with thrombospondin type 1 motif 16	XM_021939221.1	5.90883	5.30258	1	14.268	5.29979	12.1946	11.7548	HS	purple	-2.0734	.	.	.	.	.	.	.	.	.	.	.	.	.	.
gene17192	ADD3	protein_coding	adducin 3, transcript variant X1	XM_021944054.1	1.05942	1.25463	4.5929	4.88103	2.59754	2.07994	5.08902	HS	purple	-2.80109	.	.	.	.	.	.	.	.	.	.	.	.	.	.
rna54340	ADGRF3	protein_coding	adhesion G protein-coupled receptor F3, transcript variant X2	rna54340	1.01657	1.00365	1	3.59891	1.00436	1	2.35772	HS	purple	-2.59891	.	.	.	.	.	.	.	.	.	.	.	.	.	.
gene29998	ADGRL1	protein_coding	adhesion G protein-coupled receptor L1, transcript variant X4	XM_009193694.3	1.36188	3.56706	1.49293	5.93756	1.92665	2.39682	4.92529	HS	purple	-3.54074	.	.	.	.	.	.	.	.	.	.	.	.	.	.
gene10176	ADH6	protein_coding	alcohol dehydrogenase 6 (class V)	XM_003898996.4	1.05708	1.37414	1	1.91504	1.086	1.32215	3.27045	HS	purple	-0.59289	.	.	.	.	.	.	.	.	.	.	.	.	.	.
gene15386	ADHFE1	protein_coding	alcohol dehydrogenase, iron containing 1, transcript variant X1	XM_003902818.3	1.89035	5.70012	1.00245	4.47472	1.47712	5.80437	5.28415	HS	purple	1.32965	.	.	.	.	.	.	.	.	.	.	.	.	.	.
gene18992	ADM2	protein_coding	adrenomedullin 2	XM_021921731.1	4.08229	3.05776	2.74102	6.0327	1	9.77848	9.36483	HS	purple	3.74578	.	.	.	.	.	.	.	.	.	.	.	.	.	.
gene9950	AFM	protein_coding	afamin	XM_017958520.2	3.11194	8.29568	1	55.6734	1.17199	21.2147	31.3524	HS	purple	-34.4587	.	.	.	.	.	.	.	.	.	.	.	.	.	.
gene9951	AFP	protein_coding	alpha fetoprotein	XM_021938543.1	8.42032	12.6918	1	10.6079	1.17199	9.29526	14.2642	HS	purple	-1.31264	.	.	.	.	.	.	.	.	.	.	.	.	.	.
gene251	AGMAT	protein_coding	agmatinase, transcript variant X1	XM_003891166.3	7.26171	8.1755	1.00008	27.6736	1.48773	13.4136	37.2603	HS	purple	-14.26	.	.	.	.	.	.	.	.	.	.	.	.	.	.
gene6395	AGMO	protein_coding	alkylglycerol monooxygenase, transcript variant X2	XM_017956887.1	1.1915	1.46767	1	2.83007	1	1.35154	2.65116	HS	purple	-1.47853	.	.	.	.	.	.	.	.	.	.	.	.	.	.
gene7961	AGPAT1	protein_coding	1-acylglycerol-3-phosphate O-acyltransferase 1, transcript variant X3	XM_003897400.2	13.0596	18.1144	3.58411	29.9895	10.3371	21.6301	21.2217	HS	purple	-8.3594	.	.	.	.	.	.	.	.	.	.	.	.	.	.
gene22050	AGXT	protein_coding	alanine-glyoxylate aminotransferase	XM_003908177.4	22.1194	24.5707	1	65.9675	1.68797	69.7782	63.2582	HS	purple	3.8107	.	.	.	.	.	.	.	.	.	.	.	.	.	.
gene26150	AK3	protein_coding	adenylate kinase 3, transcript variant X2	XM_017949891.2	1.42485	2.71655	1.37087	6.71416	2.68111	4.17953	14.0369	HS	purple	-2.53463	.	.	.	.	.	.	.	.	.	.	.	.	.	.
gene1119	AK4	protein_coding	adenylate kinase 4, transcript variant X3	XM_021942518.1	13.1559	11.2942	1.35665	38.1863	2.31342	20.3719	42.349	HS	purple	-17.8144	.	.	.	.	.	.	.	.	.	.	.	.	.	.
gene1119	AK4	protein_coding	adenylate kinase 4, transcript variant X4	XM_021942519.1	14.1976	12.1777	1.38725	41.3741	2.4261	22.0369	39.4806	HS	purple	-19.3372	.	.	.	.	.	.	.	.	.	.	.	.	.	.
gene1119	AK4	protein_coding	adenylate kinase 4, transcript variant X5	XM_021942521.1	15.4425	13.23	1.4237	45.1728	2.56032	24.0166	43.1015	HS	purple	-21.1562	.	.	.	.	.	.	.	.	.	.	.	.	.	.
gene1212	AK5	protein_coding	adenylate kinase 5, transcript variant X3	XM_009211198.3	1.02459	1.35857	1	2.31545	1.41209	1.93404	3.29052	HS	purple	-0.38141	.	.	.	.	.	.	.	.	.	.	.	.	.	.
gene9191	AK9	protein_coding	adenylate kinase 9, transcript variant X9	XM_021937993.1	1.19446	1.01805	1.08472	2.73389	1.00999	1.04524	2.02943	HS	purple	-1.68865	.	.	.	.	.	.	.	.	.	.	.	.	.	.
gene28438	AKAP11	protein_coding	A-kinase anchoring protein 11, transcript variant X1	XM_009191845.3	1.67306	1.25107	2.87489	4.36409	3.00598	2.81908	5.01501	HS	purple	-1.54501	.	.	.	.	.	.	.	.	.	.	.	.	.	.
gene6520	AKAP9	protein_coding	A-kinase anchoring protein 9, transcript variant X6	XM_021936077.1	2.31708	2.6849	2.18056	6.07235	2.67488	3.18281	4.07983	HS	purple	-2.88954	.	.	.	.	.	.	.	.	.	.	.	.	.	.
gene878	AKR1A1	protein_coding	aldo-keto reductase family 1 member A1, transcript variant X3	XM_009207567.1	33.0034	29.3851	15.1522	54.5651	6.99564	44.48	50.52	HS	purple	-10.0851	.	.	.	.	.	.	.	.	.	.	.	.	.	.
gene327	AKR7A2	protein_coding	aldo-keto reductase family 7 member A2	XM_003891225.2	31.2454	31.9599	8.72103	57.5035	19.3171	49.3056	49.3965	HS	purple	-8.1979	.	.	.	.	.	.	.	.	.	.	.	.	.	.
gene25620	ALAD	protein_coding	aminolevulinate dehydratase, transcript variant X2	XM_003911332.3	19.5675	14.8693	8.04027	40.2563	17.8334	31.813	28.2558	HS	purple	-8.4433	.	.	.	.	.	.	.	.	.	.	.	.	.	.
gene25620	ALAD	protein_coding	aminolevulinate dehydratase, transcript variant X1	XM_003911333.3	1.89655	8.08244	1.15089	4.52155	2.3116	3.85137	9.47402	HS	purple	-0.67018	.	.	.	.	.	.	.	.	.	.	.	.	.	.
gene25793	ALDH1B1	protein_coding	aldehyde dehydrogenase 1 family member B1	XM_003911477.4	14.2424	15.5914	1.60557	29.5949	14.4153	15.4966	23.585	HS	purple	-14.0983	.	.	.	.	.	.	.	.	.	.	.	.	.	.
gene3702	ALDH1L1	protein_coding	aldehyde dehydrogenase 1 family member L1	XM_021934154.1	60.8192	119.882	2.13545	188.125	38.3221	162.878	234.379	HS	purple	-25.247	.	.	.	.	.	.	.	.	.	.	.	.	.	.
gene318	ALDH4A1	protein_coding	aldehyde dehydrogenase 4 family member A1, transcript variant X1	XM_003891218.2	22.1748	16.6298	2.29705	35.3937	17.1421	39.0391	49.7265	HS	purple	3.6454	.	.	.	.	.	.	.	.	.	.	.	.	.	.
gene14369	ALDH6A1	protein_coding	aldehyde dehydrogenase 6 family member A1, transcript variant X2	XM_003902039.4	36.7483	42.1124	10.9162	84.2683	32.0444	43.6038	109.425	HS	purple	-40.6645	.	.	.	.	.	.	.	.	.	.	.	.	.	.
gene11843	ALDH7A1	protein_coding	aldehyde dehydrogenase 7 family member A1	XM_003900049.4	16.7539	17.9297	6.98001	36.2289	14.3293	16.7852	30.3964	HS	purple	-19.4437	.	.	.	.	.	.	.	.	.	.	.	.	.	.
gene8949	ALDH8A1	protein_coding	aldehyde dehydrogenase 8 family member A1	XM_003898150.4	5.05264	6.9862	1	14.268	1	11.7919	19.7611	HS	purple	-2.4761	.	.	.	.	.	.	.	.	.	.	.	.	.	.
gene25729	ALDOB	protein_coding	aldolase, fructose-bisphosphate B	XM_003911431.2	169.441	292.079	1.0757	794.107	50.2755	400.703	710.696	HS	purple	-393.404	.	.	.	.	.	.	.	.	.	.	.	.	.	.
gene11099	AMACR	protein_coding	alpha-methylacyl-CoA racemase	NM_001112633.1	4.58592	8.65424	2.20599	16.8655	6.67012	4.80481	13.0852	HS	purple	-12.0607	.	.	.	.	.	.	.	.	.	.	.	.	.	.
gene11099	AMACR	protein_coding	alpha-methylacyl-CoA racemase, transcript variant X1	XM_009208233.1	7.23174	10.5561	2.0649	20.8209	6.85331	9.67833	15.9212	HS	purple	-11.1426	.	.	.	.	.	.	.	.	.	.	.	.	.	.
gene23964	AMBRA1	protein_coding	autophagy and beclin 1 regulator 1, transcript variant X4	XM_009186176.2	3.17462	3.88877	3.71314	5.01032	3.09203	1.47353	6.4809	HS	purple	-3.53679	.	.	.	.	.	.	.	.	.	.	.	.	.	.
gene14702	AMN	protein_coding	amnion associated transmembrane protein, transcript variant X1	XM_017961569.2	45.5997	40.3263	1.35963	32.9216	3.43779	50.9565	64.0861	HS	purple	18.0349	.	.	.	.	.	.	.	.	.	.	.	.	.	.
rna34689	AMN	protein_coding	amnion associated transmembrane protein, transcript variant X5	rna34689	7.37688	12.2964	1.00773	10.4044	1.5231	14.1752	28.44	HS	purple	3.7708	.	.	.	.	.	.	.	.	.	.	.	.	.	.
rna34692	AMN	protein_coding	amnion associated transmembrane protein, transcript variant X3	rna34692	5.52467	3.85053	1	4.9128	1.01194	4.02114	7.35929	HS	purple	-0.89166	.	.	.	.	.	.	.	.	.	.	.	.	.	.
gene24508	ANAPC15	protein_coding	anaphase promoting complex subunit 15, transcript variant X12	XM_009186832.3	1.75174	2.20951	1.95163	2.82645	3.27675	4.54847	5.27754	HS	purple	1.72202	.	.	.	.	.	.	.	.	.	.	.	.	.	.
gene9591	ANAPC4	protein_coding	anaphase promoting complex subunit 4, transcript variant X1	XM_009206620.2	2.33806	1.53271	2.94897	3.78113	1.16779	2.29648	4.28178	HS	purple	-1.48465	.	.	.	.	.	.	.	.	.	.	.	.	.	.
gene13678	ANG	protein_coding	angiogenin, transcript variant X2	XM_009211058.2	15.5386	9.01382	2.85039	21.937	4.30784	19.3349	19.4094	HS	purple	-2.6021	.	.	.	.	.	.	.	.	.	.	.	.	.	.
gene6514	ANKIB1	protein_coding	ankyrin repeat and IBR domain containing 1, transcript variant X5	XM_021936054.1	2.06625	3.31496	3.22172	6.17128	2.82503	2.66207	9.43303	HS	purple	-3.50921	.	.	.	.	.	.	.	.	.	.	.	.	.	.
gene31620	ANKS4B	protein_coding	ankyrin repeat and sterile alpha motif domain containing 4B	XM_003916646.3	2.99778	1.74827	1	2.83007	1.086	5.34897	6.49689	HS	purple	2.5189	.	.	.	.	.	.	.	.	.	.	.	.	.	.
gene32435	ANOS1	protein_coding	anosmin 1	XM_003917382.4	2.25575	1.65474	1.30279	4.43138	2.03195	3.25502	6.49689	HS	purple	-1.17636	.	.	.	.	.	.	.	.	.	.	.	.	.	.
gene13474	ANPEP	protein_coding	alanyl aminopeptidase, membrane	XM_003901379.4	50.7162	33.6435	3.27089	179.661	3.40788	149.831	185.863	HS	purple	-29.83	.	.	.	.	.	.	.	.	.	.	.	.	.	.
gene7194	AOC1	protein_coding	amine oxidase, copper containing 1, transcript variant X2	XM_003896852.2	12.286	20.9073	1	76.6006	1.47247	26.8225	92.4975	HS	purple	-49.7781	.	.	.	.	.	.	.	.	.	.	.	.	.	.
gene7194	AOC1	protein_coding	amine oxidase, copper containing 1, transcript variant X1	XM_017957338.2	5.64829	8.0595	1	14.587	1.43598	3.16694	12.5931	HS	purple	-11.4201	.	.	.	.	.	.	.	.	.	.	.	.	.	.
gene7194	AOC1	protein_coding	amine oxidase, copper containing 1, transcript variant X3	XM_017957339.1	1.61878	6.9572	1	20.9302	1.63947	4.17829	18.0042	HS	purple	-16.7519	.	.	.	.	.	.	.	.	.	.	.	.	.	.
gene21541	AOX1	protein_coding	aldehyde oxidase 1, transcript variant X1	XM_003907783.3	40.555	25.2254	2.74102	75.3467	7.19169	91.3619	93.2521	HS	purple	16.0152	.	.	.	.	.	.	.	.	.	.	.	.	.	.
gene24016	API5	protein_coding	apoptosis inhibitor 5, transcript variant X2	XM_021925894.1	7.83394	2.90016	3.00859	14.3532	4.17594	3.22045	9.29379	HS	purple	-11.1327	.	.	.	.	.	.	.	.	.	.	.	.	.	.
gene33937	APOC2	protein_coding	apolipoprotein C2	XM_009198709.1	1	1.18707	1	1.22876	1	2.93288	2.91196	HS	purple	1.70412	.	.	.	.	.	.	.	.	.	.	.	.	.	.
gene7913	APOM	protein_coding	apolipoprotein M, transcript variant X1	XM_003897364.4	3.29807	5.03647	1.15139	6.95071	1.57349	4.69234	7.42495	HS	purple	-2.25837	.	.	.	.	.	.	.	.	.	.	.	.	.	.
gene32555	APOO	protein_coding	apolipoprotein O, transcript variant X4	XM_009197343.2	1.00008	1.34288	1.57113	3.2226	1.11535	1.05678	3.3721	HS	purple	-2.16582	.	.	.	.	.	.	.	.	.	.	.	.	.	.
gene24616	AQP11	protein_coding	aquaporin 11, transcript variant X1	XM_003910458.4	1.91326	2.01289	1.0757	3.05873	1.00255	2.53004	3.62895	HS	purple	-0.52869	.	.	.	.	.	.	.	.	.	.	.	.	.	.
gene25907	AQP7	protein_coding	aquaporin 7, transcript variant X3	XM_021927443.1	9.02456	15.7715	1.30164	19.5283	1.58496	9.61355	16.9037	HS	purple	-9.91475	.	.	.	.	.	.	.	.	.	.	.	.	.	.
gene13917	ARHGAP5	protein_coding	Rho GTPase activating protein 5, transcript variant X4	XM_009211369.3	5.65553	1.45023	5.31855	20.1956	4.95878	6.36998	13.9053	HS	purple	-13.8256	.	.	.	.	.	.	.	.	.	.	.	.	.	.
gene11443	ARHGEF28	protein_coding	Rho guanine nucleotide exchange factor 28, transcript variant X1	XM_009208611.3	11.8259	29.3772	3.9414	27.7229	15.1154	34.0056	31.1295	HS	purple	6.2827	.	.	.	.	.	.	.	.	.	.	.	.	.	.
rna54786	ARHGEF33	protein_coding	Rho guanine nucleotide exchange factor 33, transcript variant X2	rna54786	1.94893	1.01228	1.00096	1.45834	1.00014	2.09805	3.01998	HS	purple	0.63971	.	.	.	.	.	.	.	.	.	.	.	.	.	.
gene34637	ARHGEF9	protein_coding	Cdc42 guanine nucleotide exchange factor 9, transcript variant X1	XM_009199279.2	1.29098	1.71047	1.0013	3.46703	1.40414	1.92247	5.41984	HS	purple	-1.54456	.	.	.	.	.	.	.	.	.	.	.	.	.	.
gene31955	ARL2BP	protein_coding	ADP ribosylation factor like GTPase 2 binding protein, transcript variant X1	XM_009196509.3	2.04094	2.43309	1.54256	5.90134	2.40536	1.64784	4.15575	HS	purple	-4.2535	.	.	.	.	.	.	.	.	.	.	.	.	.	.
gene15374	ARMC1	protein_coding	armadillo repeat containing 1, transcript variant X3	XM_009213110.1	1.26213	1.59386	1.0829	5.25703	2.54111	1.00099	4.1014	HS	purple	-4.25604	.	.	.	.	.	.	.	.	.	.	.	.	.	.
gene4824	ARMC8	protein_coding	armadillo repeat containing 8, transcript variant X9	XM_003895054.3	1.16485	1.27997	2.71722	5.90275	1.51259	4.07099	3.55683	HS	purple	-1.83176	.	.	.	.	.	.	.	.	.	.	.	.	.	.
gene32410	ARSF	protein_coding	arylsulfatase F, transcript variant X4	XM_017954158.2	15.8582	10.2053	1	18.4093	1.51297	22.4052	22.7683	HS	purple	3.9959	.	.	.	.	.	.	.	.	.	.	.	.	.	.
gene22156	ASAP2	protein_coding	ArfGAP with SH3 domain, ankyrin repeat and PH domain 2, transcript variant X3	XM_021924557.1	1.30026	1.81078	1.62409	3.82081	1.05285	1.69795	3.2316	HS	purple	-2.12286	.	.	.	.	.	.	.	.	.	.	.	.	.	.
gene22024	ASB1	protein_coding	ankyrin repeat and SOCS box containing 1, transcript variant X1	XM_021924214.1	1.57654	1.10181	3.40962	4.63462	1.0881	1.18518	8.34035	HS	purple	-3.44944	.	.	.	.	.	.	.	.	.	.	.	.	.	.
gene32483	ASB9	protein_coding	ankyrin repeat and SOCS box containing 9, transcript variant X3	XM_003917430.2	5.24801	5.07792	1.00031	4.3094	3.3186	3.38949	7.23945	HS	purple	-0.91991	.	.	.	.	.	.	.	.	.	.	.	.	.	.
gene26642	ASPA	protein_coding	aspartoacylase, transcript variant X2	XM_003912098.4	6.46361	4.58158	1.26825	15.0975	1.8052	10.5258	16.9953	HS	purple	-4.5717	.	.	.	.	.	.	.	.	.	.	.	.	.	.
gene26642	ASPA	protein_coding	aspartoacylase, transcript variant X4	XM_009189366.3	6.18298	5.10633	1.09117	6.60617	1.34153	9.66566	10.6916	HS	purple	3.05949	.	.	.	.	.	.	.	.	.	.	.	.	.	.
gene26642	ASPA	protein_coding	aspartoacylase, transcript variant X1	XM_017950262.2	4.30347	2.90598	1.01906	9.50452	1.05721	2.90799	13.1269	HS	purple	-6.59653	.	.	.	.	.	.	.	.	.	.	.	.	.	.
gene30883	ASPDH	protein_coding	aspartate dehydrogenase domain containing, transcript variant X1	XM_003915962.2	2.99768	6.86742	1	14.2305	1	9.58426	10.0935	HS	purple	-4.64624	.	.	.	.	.	.	.	.	.	.	.	.	.	.
gene30883	ASPDH	protein_coding	aspartate dehydrogenase domain containing, transcript variant X2	XM_009195057.1	1	1.30582	1	2.86728	1	2.48221	3.94482	HS	purple	-0.38507	.	.	.	.	.	.	.	.	.	.	.	.	.	.
gene23699	ASRGL1	protein_coding	asparaginase like 1	XM_003909704.4	19.8933	18.7715	11.1433	36.0001	6.76171	33.6978	36.3713	HS	purple	-2.3023	.	.	.	.	.	.	.	.	.	.	.	.	.	.
gene25439	ASS1	protein_coding	argininosuccinate synthase 1	XM_021927129.1	64.5704	107.391	1.52987	166.519	10.6042	88.2168	155.046	HS	purple	-78.3022	.	.	.	.	.	.	.	.	.	.	.	.	.	.
gene17976	ASXL1	protein_coding	additional sex combs like 1, transcriptional regulator, transcript variant X12	XM_021921154.1	9.67813	9.62577	4.45246	18.4992	6.38731	9.75911	10.3563	HS	purple	-8.74009	.	.	.	.	.	.	.	.	.	.	.	.	.	.
gene22481	ATL2	protein_coding	atlastin GTPase 2, transcript variant X2	XM_003908521.4	4.33659	6.30459	5.23209	8.44621	4.89275	2.08263	16.5146	HS	purple	-6.36358	.	.	.	.	.	.	.	.	.	.	.	.	.	.
gene1568	ATP5F1	protein_coding	ATP synthase, H+ transporting, mitochondrial Fo complex subunit B1, transcript variant X1	XM_021925828.1	14.1658	20.1807	14.4797	20.5197	13.7313	12.1848	35.8282	HS	purple	-8.3349	.	.	.	.	.	.	.	.	.	.	.	.	.	.
gene22820	ATP6V1B1	protein_coding	ATPase H+ transporting V1 subunit B1	XM_003908792.2	22.6902	53.4728	1.37848	122.7	33.0764	23.1475	129.46	HS	purple	-99.5525	.	.	.	.	.	.	.	.	.	.	.	.	.	.
gene14956	ATP6V1B2	protein_coding	ATPase H+ transporting V1 subunit B2	XM_003902489.3	57.4515	48.0478	27.6451	84.0395	30.0665	96.9995	94.0886	HS	purple	12.96	.	.	.	.	.	.	.	.	.	.	.	.	.	.
gene22179	ATP6V1C2	protein_coding	ATPase H+ transporting V1 subunit C2	XM_009183677.3	3.39734	7.36034	6.14735	17.9282	8.56762	4.78521	28.7234	HS	purple	-13.143	.	.	.	.	.	.	.	.	.	.	.	.	.	.
gene2697	ATP6V1G3	protein_coding	ATPase H+ transporting V1 subunit G3, transcript variant X1	XM_003893349.4	1.67458	2.77933	1	3.42319	1.5132	1.71083	3.69502	HS	purple	-1.71236	.	.	.	.	.	.	.	.	.	.	.	.	.	.
gene31703	ATXN2L	protein_coding	ataxin 2 like, transcript variant X1	XM_009196223.1	2.0921	1.83634	2.80906	6.75814	2.03439	2.14401	5.54824	HS	purple	-4.61413	.	.	.	.	.	.	.	.	.	.	.	.	.	.
gene19946	AVPR1A	protein_coding	arginine vasopressin receptor 1A	XM_003906710.4	1.45664	2.02888	1.45418	6.0327	3.23589	1.32215	9.36483	HS	purple	-4.71055	.	.	.	.	.	.	.	.	.	.	.	.	.	.
gene5752	AZGP1	protein_coding	alpha-2-glycoprotein 1, zinc-binding, transcript variant X2	XM_003895761.4	1.70042	1.96653	1	3.80709	1.72201	1.41611	7.71432	HS	purple	-2.39098	.	.	.	.	.	.	.	.	.	.	.	.	.	.
gene5752	AZGP1	protein_coding	alpha-2-glycoprotein 1, zinc-binding, transcript variant X1	XM_017956220.2	1.38409	1.53002	1	2.53933	1.39593	1.22818	4.68197	HS	purple	-1.31115	.	.	.	.	.	.	.	.	.	.	.	.	.	.
gene4597	B3GALNT1	protein_coding	beta-1,3-N-acetylgalactosaminyltransferase 1 (globoside blood group), transcript variant X12	XM_021934703.1	4.37296	1.38391	3.11793	6.98212	4.2942	1.06811	6.64616	HS	purple	-5.91401	.	.	.	.	.	.	.	.	.	.	.	.	.	.
gene12779	BAHD1	protein_coding	bromo adjacent homology domain containing 1, transcript variant X3	XM_009209925.3	3.63897	3.83991	3.86792	7.8431	1.06667	3.44268	5.92207	HS	purple	-4.40042	.	.	.	.	.	.	.	.	.	.	.	.	.	.
gene28111	BAIAP2	protein_coding	BAI1 associated protein 2, transcript variant X2	XM_003913547.3	10.0329	16.9086	4.48309	14.94	11.441	16.4201	24.7472	HS	purple	1.4801	.	.	.	.	.	.	.	.	.	.	.	.	.	.
gene18772	BAIAP2L2	protein_coding	BAI1 associated protein 2 like 2	XM_003905526.4	4.8814	3.9931	1.52987	10.8366	2.20394	8.97311	13.3082	HS	purple	-1.86349	.	.	.	.	.	.	.	.	.	.	.	.	.	.
gene30801	BAX	protein_coding	BCL2 associated X, apoptosis regulator, transcript variant X1	XM_021931286.1	1.0371	1.00574	1	6.22353	1.15988	2.7421	6.3576	HS	purple	-3.48143	.	.	.	.	.	.	.	.	.	.	.	.	.	.
gene14368	BBOF1	protein_coding	basal body orientation factor 1, transcript variant X3	XM_003902041.3	2.1311	5.0265	1.24693	4.13767	3.61302	5.45889	4.10694	HS	purple	1.32122	.	.	.	.	.	.	.	.	.	.	.	.	.	.
gene24139	BBOX1	protein_coding	gamma-butyrobetaine hydroxylase 1, transcript variant X3	XM_009186404.3	2.76789	2.96248	1	14.0277	1	10.0121	22.0129	HS	purple	-4.0156	.	.	.	.	.	.	.	.	.	.	.	.	.	.
gene6665	BCAP29	protein_coding	B-cell receptor associated protein 29, transcript variant X1	XM_009203643.3	7.39545	2.06956	3.26208	8.64288	2.06069	2.5794	6.14402	HS	purple	-6.06348	.	.	.	.	.	.	.	.	.	.	.	.	.	.
gene10225	BDH2	protein_coding	3-hydroxybutyrate dehydrogenase 2, transcript variant X1	XM_009207290.1	16.0122	14.656	2.21114	39.4315	5.78225	18.1543	30.2769	HS	purple	-21.2772	.	.	.	.	.	.	.	.	.	.	.	.	.	.
gene11505	BHMT	protein_coding	betaine--homocysteine S-methyltransferase	XM_003899858.3	8.67223	6.65708	1	98.5067	1.26714	68.7062	79.4793	HS	purple	-29.8005	.	.	.	.	.	.	.	.	.	.	.	.	.	.
gene11504	BHMT2	protein_coding	betaine--homocysteine S-methyltransferase 2, transcript variant X2	XM_003899856.3	23.3621	20.6907	1.0757	60.805	2.53877	37.4274	60.2136	HS	purple	-23.3776	.	.	.	.	.	.	.	.	.	.	.	.	.	.
gene17415	BNIP3	protein_coding	BCL2 interacting protein 3	XM_003904425.4	18.938	24.9863	3.2171	35.1373	19.6365	20.6853	39.4433	HS	purple	-14.452	.	.	.	.	.	.	.	.	.	.	.	.	.	.
gene7307	BPHL	protein_coding	biphenyl hydrolase like, transcript variant X2	XM_003896974.3	14.8703	19.1771	5.77853	55.6734	12.2654	22.9865	39.6203	HS	purple	-32.6869	.	.	.	.	.	.	.	.	.	.	.	.	.	.
gene22051	C12H2orf54	protein_coding	chromosome 12 C2orf54 homolog	XM_003908178.4	6.65086	18.7715	1	14.9543	3.57987	15.0133	16.6542	HS	purple	0.059	.	.	.	.	.	.	.	.	.	.	.	.	.	.
gene24906	C14H11orf52	protein_coding	chromosome 14 C11orf52 homolog	XM_003910696.4	5.73759	11.4758	2.74102	14.9543	9.0836	11.7919	11.6353	HS	purple	-3.1624	.	.	.	.	.	.	.	.	.	.	.	.	.	.
gene24747	C14H11orf54	protein_coding	chromosome 14 C11orf54 homolog, transcript variant X1	XM_009187107.3	1.31814	4.10799	1.00001	8.16098	2.91841	4.83467	9.66122	HS	purple	-3.32631	.	.	.	.	.	.	.	.	.	.	.	.	.	.
gene24747	C14H11orf54	protein_coding	chromosome 14 C11orf54 homolog, transcript variant X2	XM_021926442.1	6.34049	7.94804	1.11948	41.4956	6.33732	14.6956	45.7873	HS	purple	-26.8	.	.	.	.	.	.	.	.	.	.	.	.	.	.
gene28174	C16H17orf62	protein_coding	chromosome 16 C17orf62 homolog, transcript variant X4	XM_003913620.4	2.87612	6.98002	5.17186	10.0674	1.45134	4.64008	9.2572	HS	purple	-5.42732	.	.	.	.	.	.	.	.	.	.	.	.	.	.
gene30236	C19H19orf12	protein_coding	chromosome 19 C19orf12 homolog, transcript variant X5	XM_009194059.3	5.00007	3.92644	1.93254	8.7147	3.29761	7.07981	9.49132	HS	purple	-1.63489	.	.	.	.	.	.	.	.	.	.	.	.	.	.
gene824	C1H1orf210	protein_coding	chromosome 1 C1orf210 homolog, transcript variant X2	XM_009206541.2	1.96404	2.81445	1	1.86172	1.24119	2.12602	3.45645	HS	purple	0.2643	.	.	.	.	.	.	.	.	.	.	.	.	.	.
gene2292	C1H1orf35	protein_coding	chromosome 1 C1orf35 homolog, transcript variant X1	XM_009185977.3	1.77173	2.6627	2.37903	6.38804	1.66669	3.04124	3.8487	HS	purple	-3.3468	.	.	.	.	.	.	.	.	.	.	.	.	.	.
gene1984	C1H1orf43	protein_coding	chromosome 1 C1orf43 homolog, transcript variant X2	XM_021924213.1	2.6939	2.08145	1.54054	4.6726	1.08787	2.54904	3.60011	HS	purple	-2.12356	.	.	.	.	.	.	.	.	.	.	.	.	.	.
gene31466	C20H16orf89	protein_coding	chromosome 20 C16orf89 homolog	XM_009195943.2	2.31283	3.05776	1	10.6079	3.40788	1.32215	6.61638	HS	purple	-9.28575	.	.	.	.	.	.	.	.	.	.	.	.	.	.
gene5287	C3H21orf33	protein_coding	chromosome 3 C21orf33 homolog, transcript variant X1	XM_003895407.3	37.2748	63.2241	14.5134	59.1041	46.1614	67.2237	87.5887	HS	purple	8.1196	.	.	.	.	.	.	.	.	.	.	.	.	.	.
gene8036	C4H6orf106	protein_coding	chromosome 4 C6orf106 homolog, transcript variant X3	XM_017957817.1	16.8612	27.5242	4.17024	36.918	9.85491	26.8715	29.654	HS	purple	-10.0465	.	.	.	.	.	.	.	.	.	.	.	.	.	.
gene9322	C4H6orf120	protein_coding	chromosome 4 C6orf120 homolog, transcript variant X2	XM_009206429.3	3.33757	6.09961	3.35389	10.2441	1.53219	6.33371	7.49212	HS	purple	-3.91039	.	.	.	.	.	.	.	.	.	.	.	.	.	.
gene9651	C5H4orf19	protein_coding	chromosome 5 C4orf19 homolog, transcript variant X1	XM_021938347.1	2.6553	6.89266	1.15139	12.4379	7.44954	6.27558	9.96231	HS	purple	-6.16232	.	.	.	.	.	.	.	.	.	.	.	.	.	.
gene15388	C8H8orf46	protein_coding	chromosome 8 C8orf46 homolog	XM_003902821.3	2.59822	1.18707	1	3.51635	1	1.72483	2.79246	HS	purple	-1.79152	.	.	.	.	.	.	.	.	.	.	.	.	.	.
gene13080	CA12	protein_coding	carbonic anhydrase 12	XM_003901034.3	16.4685	47.8607	1.15139	189.04	7.79366	62.5299	273.335	HS	purple	-126.51	.	.	.	.	.	.	.	.	.	.	.	.	.	.
gene15542	CA2	protein_coding	carbonic anhydrase 2	XM_003902932.2	44.6658	82.562	2.21114	64.595	38.9241	89.5096	137.466	HS	purple	24.9146	.	.	.	.	.	.	.	.	.	.	.	.	.	.
gene18810	CACNA1I	protein_coding	calcium voltage-gated channel subunit alpha1 I	XM_021921567.1	1.2854	1.18707	1	1	1	4.46307	4.34593	HS	purple	3.46307	.	.	.	.	.	.	.	.	.	.	.	.	.	.
gene6767	CADPS2	protein_coding	calcium dependent secretion activator 2, transcript variant X23	XM_021936235.1	2.8046	2.99776	2.19255	9.23354	1.81505	2.33634	5.73143	HS	purple	-6.8972	.	.	.	.	.	.	.	.	.	.	.	.	.	.
gene6494	CALCR	protein_coding	calcitonin receptor	XM_021936034.1	1.05708	1.37414	1	3.97387	1.086	1	2.55347	HS	purple	-2.97387	.	.	.	.	.	.	.	.	.	.	.	.	.	.
gene13163	CALML4	protein_coding	calmodulin like 4	XM_003901110.4	8.36324	7.2668	2.13545	21.1308	3.14989	13.4832	14.2642	HS	purple	-7.6476	.	.	.	.	.	.	.	.	.	.	.	.	.	.
gene29771	CAMSAP3	protein_coding	calmodulin regulated spectrin associated protein family member 3, transcript variant X2	XM_009193346.1	8.83872	7.61531	1.36637	10.8994	8.43541	11.2001	11.9382	HS	purple	0.3007	.	.	.	.	.	.	.	.	.	.	.	.	.	.
gene30450	CAPN12	protein_coding	calpain 12, transcript variant X1	XM_021931070.1	1.57396	1.01396	1.11496	6.83588	1	10.5006	7.91119	HS	purple	3.66472	.	.	.	.	.	.	.	.	.	.	.	.	.	.
gene12879	CASC4	protein_coding	cancer susceptibility 4, transcript variant X2	XM_003900864.3	2.96523	2.86447	2.08983	5.43967	1.80224	1.77828	4.8692	HS	purple	-3.66139	.	.	.	.	.	.	.	.	.	.	.	.	.	.
gene12879	CASC4	protein_coding	cancer susceptibility 4, transcript variant X4	XM_003900865.3	5.37372	3.25831	2.20831	7.3208	1.94355	1.51923	10.1307	HS	purple	-5.80157	.	.	.	.	.	.	.	.	.	.	.	.	.	.
gene32675	CASK	protein_coding	calcium/calmodulin dependent serine protein kinase, transcript variant X7	XM_009197421.3	1.0201	1.23265	1.07669	2.81487	1.24796	1.04136	2.71156	HS	purple	-1.77351	.	.	.	.	.	.	.	.	.	.	.	.	.	.
gene32675	CASK	protein_coding	calcium/calmodulin dependent serine protein kinase, transcript variant X9	XM_017953915.2	1.0144	1.34176	1.09317	3.20484	1.12588	1.05025	3.07933	HS	purple	-2.15459	.	.	.	.	.	.	.	.	.	.	.	.	.	.
gene8603	CASP8AP2	protein_coding	caspase 8 associated protein 2, transcript variant X3	XM_021937601.1	1.0088	1.97919	1.01655	3.53001	1.03434	1.06799	3.86464	HS	purple	-2.46202	.	.	.	.	.	.	.	.	.	.	.	.	.	.
gene11647	CAST	protein_coding	calpastatin, transcript variant X16	XM_021939566.1	1.57884	1.10633	1.60813	2.12798	1.08447	3.31902	2.92474	HS	purple	1.19104	.	.	.	.	.	.	.	.	.	.	.	.	.	.
gene24064	CAT	protein_coding	catalase	XM_003910050.3	80.055	88.9223	36.0474	143.059	77.0202	88.3821	158.617	HS	purple	-54.6769	.	.	.	.	.	.	.	.	.	.	.	.	.	.
gene26191	CBWD1	protein_coding	COBW domain containing 1, transcript variant X1	XM_021927529.1	3.98792	4.29277	2.31944	11.3605	4.55319	7.01498	12.5136	HS	purple	-4.34552	.	.	.	.	.	.	.	.	.	.	.	.	.	.
gene18790	CBX6	protein_coding	chromobox 6, transcript variant X2	XM_017945324.2	8.66835	6.75469	2.48679	12.0086	4.39271	2.93054	11.55	HS	purple	-9.07806	.	.	.	.	.	.	.	.	.	.	.	.	.	.
gene25851	CCDC107	protein_coding	coiled-coil domain containing 107, transcript variant X1	XM_003911531.2	2.27498	1.00967	1.07006	2.71369	2.0459	1.00001	2.91882	HS	purple	-1.71368	.	.	.	.	.	.	.	.	.	.	.	.	.	.
gene29888	CCDC159	protein_coding	coiled-coil domain containing 159, transcript variant X15	XM_009193529.3	1.3301	1.32158	1.24411	3.8297	1.00238	2.8562	3.58049	HS	purple	-0.9735	.	.	.	.	.	.	.	.	.	.	.	.	.	.
gene25789	CCDC180	protein_coding	coiled-coil domain containing 180	XM_017949721.2	4.48184	6.05086	6.45014	12.8955	6.50372	12.1946	11.3963	HS	purple	-0.7009	.	.	.	.	.	.	.	.	.	.	.	.	.	.
gene2995	CCDC181	protein_coding	coiled-coil domain containing 181, transcript variant X2	XM_009193565.3	2.19254	1.00117	1.00006	3.39932	1.5335	2.43479	3.37937	HS	purple	-0.96453	.	.	.	.	.	.	.	.	.	.	.	.	.	.
gene14139	CCDC198	protein_coding	coiled-coil domain containing 198, transcript variant X6	XM_009211602.2	2.26833	3.91831	1	7.54551	2.69335	2.98102	4.76625	HS	purple	-4.56449	.	.	.	.	.	.	.	.	.	.	.	.	.	.
gene14139	CCDC198	protein_coding	coiled-coil domain containing 198, transcript variant X3	XM_017961192.2	1.85708	2.16489	1	2.31127	1.73655	3.56536	4.01388	HS	purple	1.25409	.	.	.	.	.	.	.	.	.	.	.	.	.	.
gene27200	CCL15	protein_coding	C-C motif chemokine ligand 15	XM_003912646.3	1.39956	2.02888	1.68127	6.26146	1	4.302	3.74844	HS	purple	-1.95946	.	.	.	.	.	.	.	.	.	.	.	.	.	.
gene33668	CCNQ	protein_coding	cyclin Q, transcript variant X2	XM_003918453.2	2.31546	3.0531	3.51587	7.17057	4.23531	2.97561	6.08751	HS	purple	-4.19496	.	.	.	.	.	.	.	.	.	.	.	.	.	.
gene24076	CD59	protein_coding	CD59 molecule (CD59 blood group), transcript variant X2	XM_009186336.3	6.3986	12.0926	2.54366	11.8586	4.85731	6.74467	16.5545	HS	purple	-5.11393	.	.	.	.	.	.	.	.	.	.	.	.	.	.
gene12457	CDHR2	protein_coding	cadherin related family member 2, transcript variant X1	XM_003900563.4	7.61502	8.76327	1.07576	22.7321	1.08607	10.8984	37.7589	HS	purple	-11.8337	.	.	.	.	.	.	.	.	.	.	.	.	.	.
gene23330	CDHR5	protein_coding	cadherin related family member 5, transcript variant X1	XM_009185222.3	20.5554	29.2417	1	36.6857	4.04043	51.6982	52.4937	HS	purple	15.0125	.	.	.	.	.	.	.	.	.	.	.	.	.	.
gene34144	CDIPT	protein_coding	CDP-diacylglycerol--inositol 3-phosphatidyltransferase, transcript variant X2	XM_003918694.4	29.1111	29.6673	20.5377	43.1514	26.6703	16.5794	57.2811	HS	purple	-26.572	.	.	.	.	.	.	.	.	.	.	.	.	.	.
rna79421	CDK10	protein_coding	cyclin dependent kinase 10, transcript variant X9	rna79421	1.5503	1.30642	1.00034	2.31481	1.3321	1.01316	2.66889	HS	purple	-1.30165	.	.	.	.	.	.	.	.	.	.	.	.	.	.
gene8084	CDKN1A	protein_coding	cyclin dependent kinase inhibitor 1A, transcript variant X4	XM_021937186.1	3.00185	3.15431	1.81421	10.7063	1.96364	5.84149	5.46092	HS	purple	-4.86481	.	.	.	.	.	.	.	.	.	.	.	.	.	.
gene28155	CENPX	protein_coding	centromere protein X, transcript variant X4	XM_009191509.2	2.50202	4.71309	2.58887	5.17491	1.0052	2.03452	5.0571	HS	purple	-3.14039	.	.	.	.	.	.	.	.	.	.	.	.	.	.
gene10281	CFI	protein_coding	complement factor I, transcript variant X6	XM_021938708.1	27.2467	15.457	5.99456	23.9	19.7669	40.7356	44.9441	HS	purple	16.8356	.	.	.	.	.	.	.	.	.	.	.	.	.	.
gene27290	CHAD	protein_coding	chondroadherin, transcript variant X1	XM_017950552.2	5.67948	9.17158	1.37848	13.3512	4.65383	11.349	12.4518	HS	purple	-2.0022	.	.	.	.	.	.	.	.	.	.	.	.	.	.
gene19111	CHD4	protein_coding	chromodomain helicase DNA binding protein 4, transcript variant X4	XM_009180048.3	3.22363	2.62507	2.99664	4.51463	2.40894	1.67293	5.685	HS	purple	-2.8417	.	.	.	.	.	.	.	.	.	.	.	.	.	.
gene17809	CHD6	protein_coding	chromodomain helicase DNA binding protein 6, transcript variant X4	XM_021921040.1	15.5005	12.6983	15.4542	34.0828	9.80569	14.4807	30.2029	HS	purple	-19.6021	.	.	.	.	.	.	.	.	.	.	.	.	.	.
gene4004	CHDH	protein_coding	choline dehydrogenase, transcript variant X2	XM_003894286.3	7.72756	9.74941	1.1858	8.60841	7.68226	15.0092	15.3724	HS	purple	6.40079	.	.	.	.	.	.	.	.	.	.	.	.	.	.
gene20354	CHPT1	protein_coding	choline phosphotransferase 1, transcript variant X1	XM_003907042.2	3.66107	2.47148	3.32303	9.27884	3.21058	5.2543	9.16526	HS	purple	-4.02454	.	.	.	.	.	.	.	.	.	.	.	.	.	.
gene3711	CHST13	protein_coding	carbohydrate sulfotransferase 13	XM_003894051.4	1.45664	1.37414	1	2.14379	1	3.6577	3.27045	HS	purple	1.51391	.	.	.	.	.	.	.	.	.	.	.	.	.	.
gene1821	CIART	protein_coding	circadian associated repressor of transcription, transcript variant X2	XM_021923339.1	1.97642	2.34352	1.00577	4.40579	1.70155	2.75499	3.63946	HS	purple	-1.6508	.	.	.	.	.	.	.	.	.	.	.	.	.	.
gene13852	CIDEB	protein_coding	cell death-inducing DFFA-like effector b	XM_009211314.2	7.1075	6.79913	2.51393	9.46408	8.48163	8.89258	16.6542	HS	purple	-0.5715	.	.	.	.	.	.	.	.	.	.	.	.	.	.
gene16853	CISD1	protein_coding	CDGSH iron sulfur domain 1, transcript variant X1	XM_009214917.3	1.01652	1.26418	1.00858	2.76568	1.16766	1.01267	2.62249	HS	purple	-1.75301	.	.	.	.	.	.	.	.	.	.	.	.	.	.
rna40173	CISD1	protein_coding	CDGSH iron sulfur domain 1, transcript variant X4	rna40173	5.39185	8.3617	2.55539	16.5933	7.06371	6.77316	10.4186	HS	purple	-9.82014	.	.	.	.	.	.	.	.	.	.	.	.	.	.
gene4071	CISH	protein_coding	cytokine inducible SH2 containing protein, transcript variant X2	XM_003894363.4	12.0183	14.9679	5.85593	41.3452	12.7816	23.8285	63.4111	HS	purple	-17.5167	.	.	.	.	.	.	.	.	.	.	.	.	.	.
gene4071	CISH	protein_coding	cytokine inducible SH2 containing protein, transcript variant X1	XM_017955428.1	15.7158	20.1116	3.10419	32.1883	5.35766	25.4334	36.1609	HS	purple	-6.7549	.	.	.	.	.	.	.	.	.	.	.	.	.	.
gene28750	CLDN10	protein_coding	claudin 10, transcript variant X2	XM_017951359.2	5.49305	5.20907	1	16.4922	1.01891	11.2784	14.2044	HS	purple	-5.2138	.	.	.	.	.	.	.	.	.	.	.	.	.	.
gene8247	CLIC5	protein_coding	chloride intracellular channel 5, transcript variant X1	XM_009205297.3	7.73503	4.9971	16.1518	38.8813	2.47289	20.4374	77.013	HS	purple	-18.4439	.	.	.	.	.	.	.	.	.	.	.	.	.	.
gene21550	CLK1	protein_coding	CDC like kinase 1, transcript variant X1	XM_021923850.1	12.339	9.34642	16.9149	28.2102	3.20436	15.4323	34.4959	HS	purple	-12.7779	.	.	.	.	.	.	.	.	.	.	.	.	.	.
gene17385	CLRN3	protein_coding	clarin 3	XM_003904411.4	3.68273	4.36724	1.22709	7.86277	1.34398	5.26843	11.2768	HS	purple	-2.59434	.	.	.	.	.	.	.	.	.	.	.	.	.	.
gene28793	CLYBL	protein_coding	citrate lyase beta like, transcript variant X6	XM_009192161.2	2.29713	6.45326	2.13545	10.8364	5.32321	4.18548	8.87786	HS	purple	-6.65092	.	.	.	.	.	.	.	.	.	.	.	.	.	.
gene5039	CMTM8	protein_coding	CKLF like MARVEL transmembrane domain containing 8	XM_003895216.2	2.76946	2.40302	1.0757	5.11766	2.11794	2.61073	3.74844	HS	purple	-2.50693	.	.	.	.	.	.	.	.	.	.	.	.	.	.
gene29466	CNDP1	protein_coding	carnosine dipeptidase 1, transcript variant X1	XM_003914488.4	13.1016	12.4977	1.0068	26.9293	1.07723	21.2799	25.384	HS	purple	-5.6494	.	.	.	.	.	.	.	.	.	.	.	.	.	.
gene2350	CNIH4	protein_coding	cornichon family AMPA receptor auxiliary protein 4, transcript variant X4	XM_021926813.1	1.29381	1.86423	1.06176	1.21475	1.00084	2.52278	2.61865	HS	purple	1.30803	.	.	.	.	.	.	.	.	.	.	.	.	.	.
gene6005	COBL	protein_coding	cordon-bleu WH2 repeat protein, transcript variant X6	XM_017956705.2	4.80232	4.16935	1.53174	5.70608	1.58775	1.22926	4.17234	HS	purple	-4.47682	.	.	.	.	.	.	.	.	.	.	.	.	.	.
gene8416	COL19A1	protein_coding	collagen type XIX alpha 1 chain, transcript variant X2	XM_009205448.3	1.91165	1.04518	1.06873	4.24697	1	3.77893	5.34031	HS	purple	-0.46804	.	.	.	.	.	.	.	.	.	.	.	.	.	.
gene35733	COX1	protein_coding	---	gene35733	11009.4	21145.4	6395.98	37751.9	11785.9	20037.3	27508.7	HS	purple	-17714.6	.	.	.	.	.	.	.	.	.	.	.	.	.	.
gene35737	COX3	protein_coding	---	gene35737	17920	33451.8	9189.63	66256	19055.1	31194.1	48682	HS	purple	-35061.9	.	.	.	.	.	.	.	.	.	.	.	.	.	.
gene16951	CPEB3	protein_coding	cytoplasmic polyadenylation element binding protein 3, transcript variant X9	XM_021943476.1	1.13636	1.00001	1.00002	2.27907	1.31559	1.21939	2.38403	HS	purple	-1.05968	.	.	.	.	.	.	.	.	.	.	.	.	.	.
gene998	CPT2	protein_coding	carnitine palmitoyltransferase 2	XM_003891906.2	14.1853	23.1676	6.98001	37.3727	21.983	28.4629	37.5662	HS	purple	-8.9098	.	.	.	.	.	.	.	.	.	.	.	.	.	.
gene25468	CRAT	protein_coding	carnitine O-acetyltransferase	XM_021927891.1	32.622	30.6504	7.05571	38.0589	13.2974	34.7448	46.7675	HS	purple	-3.3141	.	.	.	.	.	.	.	.	.	.	.	.	.	.
gene25519	CRB2	protein_coding	crumbs 2, cell polarity complex component	XM_003911254.2	6.99334	3.61896	3.80076	14.7255	1.17199	14.5301	22.2706	HS	purple	-0.1954	.	.	.	.	.	.	.	.	.	.	.	.	.	.
gene16421	CREM	protein_coding	cAMP responsive element modulator, transcript variant X35	XM_009214269.3	1.99208	2.75805	3.37507	3.41852	1.52647	1.1062	6.17534	HS	purple	-2.31232	.	.	.	.	.	.	.	.	.	.	.	.	.	.
gene27775	CRHR1	protein_coding	corticotropin releasing hormone receptor 1, transcript variant X3	XM_017950088.1	3.0288	1.27493	1	10.2642	1	4.21904	7.9571	HS	purple	-6.04516	.	.	.	.	.	.	.	.	.	.	.	.	.	.
gene6554	CROT	protein_coding	carnitine O-octanoyltransferase	XM_021935310.1	8.4774	17.5556	3.49798	26.3922	19.6611	17.3489	23.4655	HS	purple	-9.0433	.	.	.	.	.	.	.	.	.	.	.	.	.	.
gene31621	CRYM	protein_coding	crystallin mu	XM_003916647.3	5.56635	5.95732	1.37848	12.8955	1.94595	13.161	10.3208	HS	purple	0.2655	.	.	.	.	.	.	.	.	.	.	.	.	.	.
gene1192	CRYZ	protein_coding	crystallin zeta, transcript variant X5	XM_009211060.3	1.05468	1.201	1.00016	5.89992	2.44269	3.14568	6.16156	HS	purple	-2.75424	.	.	.	.	.	.	.	.	.	.	.	.	.	.
gene19732	CSAD	protein_coding	cysteine sulfinic acid decarboxylase, transcript variant X2	XM_009180808.3	4.39787	8.09087	2.37989	19.5121	2.30357	6.783	15.6569	HS	purple	-12.7291	.	.	.	.	.	.	.	.	.	.	.	.	.	.
gene19732	CSAD	protein_coding	cysteine sulfinic acid decarboxylase, transcript variant X1	XM_021922398.1	5.17191	7.94585	2.3517	19.1345	2.27691	6.66482	15.3574	HS	purple	-12.4697	.	.	.	.	.	.	.	.	.	.	.	.	.	.
gene19732	CSAD	protein_coding	cysteine sulfinic acid decarboxylase, transcript variant X6	XM_021922399.1	4.469	8.2391	2.40874	19.9	2.3308	6.90375	15.9627	HS	purple	-12.9962	.	.	.	.	.	.	.	.	.	.	.	.	.	.
gene19732	CSAD	protein_coding	cysteine sulfinic acid decarboxylase, transcript variant X9	XM_021922401.1	19.3616	43.417	10.1311	58.8199	5.54289	28.7354	61.5287	HS	purple	-30.0845	.	.	.	.	.	.	.	.	.	.	.	.	.	.
gene28165	CSNK1D	protein_coding	casein kinase 1 delta, transcript variant X2	XM_003913610.4	3.68675	1.52453	7.39518	9.60789	2.11135	7.09788	9.57585	HS	purple	-2.51001	.	.	.	.	.	.	.	.	.	.	.	.	.	.
gene1168	CTH	protein_coding	cystathionine gamma-lyase	XM_003892054.3	4.82432	6.33146	1.15139	10.8366	5.38578	9.37579	18.8051	HS	purple	-1.46081	.	.	.	.	.	.	.	.	.	.	.	.	.	.
gene14857	CTSB	protein_coding	cathepsin B, transcript variant X6	XM_017961754.2	3.94005	7.31646	27.7842	50.8478	5.22192	22.1721	36.0793	HS	purple	-28.6757	.	.	.	.	.	.	.	.	.	.	.	.	.	.
gene24703	CTSC	protein_coding	cathepsin C, transcript variant X1	XM_003910521.3	21.2038	24.9539	37.8284	49.1244	16.6486	29.6759	53.9408	HS	purple	-19.4485	.	.	.	.	.	.	.	.	.	.	.	.	.	.
gene26541	CTSV	protein_coding	cathepsin V, transcript variant X1	XM_009189263.2	1.81811	7.46114	1	10.6476	1.80148	17.0784	12.091	HS	purple	6.4308	.	.	.	.	.	.	.	.	.	.	.	.	.	.
gene8195	CUL7	protein_coding	cullin 7, transcript variant X6	XM_021937302.1	2.01925	1.59784	1.59017	5.64822	1.3496	1.95469	3.97868	HS	purple	-3.69353	.	.	.	.	.	.	.	.	.	.	.	.	.	.
gene35569	CUNH10orf10	protein_coding	chromosome unknown C10orf10 homolog	XM_003919335.2	16.4685	22.9806	5.39039	29.3661	12.2654	14.8523	29.4404	HS	purple	-14.5138	.	.	.	.	.	.	.	.	.	.	.	.	.	.
gene5808	CUX1	protein_coding	cut like homeobox 1, transcript variant X15	XM_009202776.2	4.14348	5.74408	2.04834	12.6413	3.28159	4.09209	9.17643	HS	purple	-8.54921	.	.	.	.	.	.	.	.	.	.	.	.	.	.
gene5578	CXADR	protein_coding	CXADR, Ig-like cell adhesion molecule	XM_003895608.4	3.51149	5.39611	1.0757	8.54904	6.24574	6.63755	6.85538	HS	purple	-1.91149	.	.	.	.	.	.	.	.	.	.	.	.	.	.
gene35743	CYTB	protein_coding	---	gene35743	6955.1	11751.4	2595.57	24712	6291.84	11379.8	16342.2	HS	purple	-13332.2	.	.	.	.	.	.	.	.	.	.	.	.	.	.
gene22074	D2HGDH	protein_coding	D-2-hydroxyglutarate dehydrogenase, transcript variant X6	XM_017947155.2	1.00552	1.05419	1.00041	2.84335	1.15264	1	4.47406	HS	purple	-1.84335	.	.	.	.	.	.	.	.	.	.	.	.	.	.
gene22074	D2HGDH	protein_coding	D-2-hydroxyglutarate dehydrogenase, transcript variant X10	XM_021924259.1	13.1999	5.34705	8.20323	15.1955	7.90561	3.62112	12.8112	HS	purple	-11.5744	.	.	.	.	.	.	.	.	.	.	.	.	.	.
gene22074	D2HGDH	protein_coding	D-2-hydroxyglutarate dehydrogenase, transcript variant X13	XM_021924260.1	6.21061	9.2376	3.67313	10.8956	4.47822	12.5497	12.9063	HS	purple	1.6541	.	.	.	.	.	.	.	.	.	.	.	.	.	.
gene1053	DAB1	protein_coding	DAB1, reelin adaptor protein, transcript variant X5	XM_017956691.2	1.7738	1	1.19937	2.86129	1	1	2.16206	HS	purple	-1.86129	.	.	.	.	.	.	.	.	.	.	.	.	.	.
gene11151	DAB2	protein_coding	DAB2, clathrin adaptor protein, transcript variant X3	XM_021939328.1	48.5322	47.1027	41.2759	128.627	8.7745	109.537	122.483	HS	purple	-19.09	.	.	.	.	.	.	.	.	.	.	.	.	.	.
gene20447	DAO	protein_coding	D-amino acid oxidase, transcript variant X1	XM_003907116.3	4.62029	4.51533	1	7.4978	1.00015	5.55705	9.15915	HS	purple	-1.94075	.	.	.	.	.	.	.	.	.	.	.	.	.	.
gene20447	DAO	protein_coding	D-amino acid oxidase, transcript variant X2	XM_009181637.3	7.54339	9.42101	1	21.4107	1.17092	12.9439	22.4073	HS	purple	-8.4668	.	.	.	.	.	.	.	.	.	.	.	.	.	.
gene13088	DAPK2	protein_coding	death associated protein kinase 2, transcript variant X5	XM_017960692.2	1.04343	3.1037	3.02061	2.80164	1.01048	4.34057	4.01161	HS	purple	1.53893	.	.	.	.	.	.	.	.	.	.	.	.	.	.
gene21160	DAPL1	protein_coding	death associated protein like 1, transcript variant X1	XM_003907513.3	3.16902	2.63921	1	9.00656	1.25799	5.75165	8.16985	HS	purple	-3.25491	.	.	.	.	.	.	.	.	.	.	.	.	.	.
gene29573	DAZAP1	protein_coding	DAZ associated protein 1, transcript variant X10	XM_021930490.1	6.2263	22.2863	7.82812	25.3528	2.45362	17.6662	24.1158	HS	purple	-7.6866	.	.	.	.	.	.	.	.	.	.	.	.	.	.
gene32397	DBNDD1	protein_coding	dysbindin domain containing 1	XM_003917350.2	4.93848	6.14439	1.15139	7.63401	4.61182	10.5033	11.0378	HS	purple	2.86929	.	.	.	.	.	.	.	.	.	.	.	.	.	.
gene1433	DBT	protein_coding	dihydrolipoamide branched chain transacylase E2, transcript variant X5	XM_021921216.1	2.46844	2.40098	2.61115	6.58487	4.82061	2.7677	6.96638	HS	purple	-3.81717	.	.	.	.	.	.	.	.	.	.	.	.	.	.
gene25798	DCAF10	protein_coding	DDB1 and CUL4 associated factor 10, transcript variant X5	XM_017949723.1	1.06901	2.16392	1.01397	1.95563	1.03629	1.0002	2.37351	HS	purple	-0.95543	.	.	.	.	.	.	.	.	.	.	.	.	.	.
gene9554	DCAF16	protein_coding	DDB1 and CUL4 associated factor 16, transcript variant X4	XM_009206583.2	2.87195	1.27731	2.93945	4.33751	2.11312	1.06248	5.05263	HS	purple	-3.27503	.	.	.	.	.	.	.	.	.	.	.	.	.	.
gene28158	DCXR	protein_coding	dicarbonyl and L-xylulose reductase, transcript variant X1	XM_003913596.3	81.5156	102.077	10.6847	181.278	27.8671	107.619	174.482	HS	purple	-73.659	.	.	.	.	.	.	.	.	.	.	.	.	.	.
gene28158	DCXR	protein_coding	dicarbonyl and L-xylulose reductase, transcript variant X2	XM_017950096.2	7.93011	7.95645	1.53432	23.8607	1.8235	7.53441	18.7135	HS	purple	-16.3263	.	.	.	.	.	.	.	.	.	.	.	.	.	.
gene6009	DDC	protein_coding	dopa decarboxylase, transcript variant X3	XM_003895979.3	8.2571	12.2338	1	48.7617	10.8574	12.119	27.4921	HS	purple	-36.6427	.	.	.	.	.	.	.	.	.	.	.	.	.	.
gene19611	DDN	protein_coding	dendrin	XM_003906314.3	5.28096	1.84181	1.45418	18.3857	1.77396	26.2079	42.2266	HS	purple	7.8222	.	.	.	.	.	.	.	.	.	.	.	.	.	.
gene7879	DDR1	protein_coding	discoidin domain receptor tyrosine kinase 1, transcript variant X1	XM_017957753.2	14.9781	12.3285	1.78871	23.6092	10.2641	28.4226	26.8722	HS	purple	4.8134	.	.	.	.	.	.	.	.	.	.	.	.	.	.
gene7879	DDR1	protein_coding	discoidin domain receptor tyrosine kinase 1, transcript variant X8	XM_021937098.1	4.53061	3.86171	2.87237	6.71077	5.63443	10.7938	11.9662	HS	purple	4.08303	.	.	.	.	.	.	.	.	.	.	.	.	.	.
gene7879	DDR1	protein_coding	discoidin domain receptor tyrosine kinase 1, transcript variant X9	XM_021937099.1	13.8083	15.0456	1.395	20.33	8.79469	17.7148	18.7311	HS	purple	-2.6152	.	.	.	.	.	.	.	.	.	.	.	.	.	.
gene24861	DDX10	protein_coding	DEAD-box helicase 10, transcript variant X1	XM_009187219.3	9.80364	7.59438	6.18732	22.2653	8.23118	13.3373	16.0544	HS	purple	-8.928	.	.	.	.	.	.	.	.	.	.	.	.	.	.
gene32671	DDX3X	protein_coding	DEAD-box helicase 3, X-linked, transcript variant X7	XM_021932560.1	1.51035	1.58965	1.40783	4.52697	1.33187	2.21746	4.02378	HS	purple	-2.30951	.	.	.	.	.	.	.	.	.	.	.	.	.	.
gene32671	DDX3X	protein_coding	DEAD-box helicase 3, X-linked, transcript variant X8	XM_021932561.1	1.33723	1.46116	1.3574	3.1337	1.13658	1.54191	2.28269	HS	purple	-1.59179	.	.	.	.	.	.	.	.	.	.	.	.	.	.
gene32671	DDX3X	protein_coding	DEAD-box helicase 3, X-linked, transcript variant X9	XM_021932562.1	1.63636	1.98747	1.71078	7.04353	1.26296	2.09746	4.17081	HS	purple	-4.94607	.	.	.	.	.	.	.	.	.	.	.	.	.	.
gene2676	DDX59	protein_coding	DEAD-box helicase 59, transcript variant X5	XM_009190536.3	1.00946	1.59672	1.96836	3.76042	1.3178	1.0308	3.12114	HS	purple	-2.72962	.	.	.	.	.	.	.	.	.	.	.	.	.	.
gene31237	DECR2	protein_coding	2,4-dienoyl-CoA reductase 2, transcript variant X1	XM_009195584.3	18.1809	18.7715	3.1195	19.072	10.4595	21.2147	39.7172	HS	purple	2.1427	.	.	.	.	.	.	.	.	.	.	.	.	.	.
gene2352	DEGS1	protein_coding	delta 4-desaturase, sphingolipid 1, transcript variant X3	XM_009186637.3	6.33855	2.16474	5.72204	13.2199	1.86816	3.84285	10.5524	HS	purple	-9.37705	.	.	.	.	.	.	.	.	.	.	.	.	.	.
gene19459	DENND5B	protein_coding	DENN domain containing 5B	XM_021922162.1	6.76502	4.18017	6.90431	11.2942	1.51597	4.70468	11.0378	HS	purple	-6.58952	.	.	.	.	.	.	.	.	.	.	.	.	.	.
gene3242	DESI2	protein_coding	desumoylating isopeptidase 2, transcript variant X1	XM_009196118.3	1.61172	3.23427	3.3897	5.12148	2.4305	2.37339	5.30422	HS	purple	-2.74809	.	.	.	.	.	.	.	.	.	.	.	.	.	.
gene30800	DHDH	protein_coding	dihydrodiol dehydrogenase	XM_003915860.4	114.988	186.292	2.81671	407.276	5.72976	106.583	562.519	HS	purple	-300.693	.	.	.	.	.	.	.	.	.	.	.	.	.	.
gene16212	DHTKD1	protein_coding	dehydrogenase E1 and transketolase domain containing 1, transcript variant X2	XM_009213979.2	7.78373	9.87391	3.78067	23.5957	5.20867	9.41458	20.8023	HS	purple	-14.1811	.	.	.	.	.	.	.	.	.	.	.	.	.	.
gene1013	DIO1	protein_coding	iodothyronine deiodinase 1	XM_021941857.1	12.3588	8.48275	1.15139	30.2811	1.60197	16.9462	51.7864	HS	purple	-13.3349	.	.	.	.	.	.	.	.	.	.	.	.	.	.
gene11502	DMGDH	protein_coding	dimethylglycine dehydrogenase, transcript variant X1	XM_003899855.2	4.70221	3.02797	1.04059	15.9037	1.50721	6.20379	10.8385	HS	purple	-9.69991	.	.	.	.	.	.	.	.	.	.	.	.	.	.
gene11502	DMGDH	protein_coding	dimethylglycine dehydrogenase, transcript variant X2	XM_017959687.2	1.50414	2.75419	1.03511	6.22707	1.43874	5.50121	5.53652	HS	purple	-0.72586	.	.	.	.	.	.	.	.	.	.	.	.	.	.
gene12967	DMXL2	protein_coding	Dmx like 2	XM_021940562.1	3.45441	6.23792	9.17521	15.8693	7.36368	5.67112	14.9812	HS	purple	-10.1982	.	.	.	.	.	.	.	.	.	.	.	.	.	.
gene3975	DNAH12	protein_coding	dynein axonemal heavy chain 12	XM_021934297.1	2.54114	2.12241	1.30279	4.20263	1.17199	3.41609	3.03146	HS	purple	-0.78654	.	.	.	.	.	.	.	.	.	.	.	.	.	.
gene22943	DNAH6	protein_coding	dynein axonemal heavy chain 6, transcript variant X3	XM_017947678.2	1.90603	2.69705	1.00825	3.90699	1.22639	1.34875	4.56946	HS	purple	-2.55824	.	.	.	.	.	.	.	.	.	.	.	.	.	.
gene16788	DNAJC12	protein_coding	DnaJ heat shock protein family (Hsp40) member C12	XM_003903879.4	7.22166	6.23792	1.45418	12.4379	1.25799	21.7784	15.9372	HS	purple	9.3405	.	.	.	.	.	.	.	.	.	.	.	.	.	.
gene5441	DNAJC28	protein_coding	DnaJ heat shock protein family (Hsp40) member C28	NM_001169041.1	1.55122	1.527	1	3.51635	1.13837	1.56376	2.27048	HS	purple	-1.95259	.	.	.	.	.	.	.	.	.	.	.	.	.	.
gene21877	DNER	protein_coding	delta/notch like EGF repeat containing	XM_021924059.1	1.51371	6.9862	1	10.6079	1.34398	2.20805	8.76734	HS	purple	-8.39985	.	.	.	.	.	.	.	.	.	.	.	.	.	.
gene31966	DOK4	protein_coding	docking protein 4, transcript variant X5	XM_021932024.1	2.50972	3.25496	1.13934	8.9228	2.87001	3.50645	6.87216	HS	purple	-5.41635	.	.	.	.	.	.	.	.	.	.	.	.	.	.
rna33710	DPF3	protein_coding	double PHD fingers 3, transcript variant X3	rna33710	2.66136	3.34673	1.36034	3.26821	1.28049	6.72653	7.50079	HS	purple	3.45832	.	.	.	.	.	.	.	.	.	.	.	.	.	.
gene21186	DPP4	protein_coding	dipeptidyl peptidase 4, transcript variant X2	XM_021923668.1	6.62315	5.15397	7.26218	16.8826	7.21267	11.2764	13.436	HS	purple	-5.6062	.	.	.	.	.	.	.	.	.	.	.	.	.	.
gene29691	DPP9	protein_coding	dipeptidyl peptidase 9, transcript variant X2	XM_021930553.1	6.07637	7.59305	5.86218	8.75592	3.78962	8.80413	14.6161	HS	purple	0.04821	.	.	.	.	.	.	.	.	.	.	.	.	.	.
gene15719	DPYS	protein_coding	dihydropyrimidinase, transcript variant X1	XM_009213464.2	11.5671	19.4896	1.00001	37.4702	1.00022	19.0903	53.9703	HS	purple	-18.3799	.	.	.	.	.	.	.	.	.	.	.	.	.	.
rna37116	DPYS	protein_coding	dihydropyrimidinase, transcript variant X5	rna37116	1.15426	1.26835	1.06604	6.75207	1.05782	3.24285	5.19751	HS	purple	-3.50922	.	.	.	.	.	.	.	.	.	.	.	.	.	.
gene22341	DPYSL5	protein_coding	dihydropyrimidinase like 5, transcript variant X1	XM_003908384.2	1.90904	1.38959	1	3.04234	1.08428	1.83863	3.27465	HS	purple	-1.20371	.	.	.	.	.	.	.	.	.	.	.	.	.	.
gene29140	DSG2	protein_coding	desmoglein 2, transcript variant X1	XM_009192567.3	7.55846	9.60516	4.40633	25.9347	12.3514	8.37227	21.1715	HS	purple	-17.5624	.	.	.	.	.	.	.	.	.	.	.	.	.	.
gene8358	DST	protein_coding	dystonin, transcript variant X10	XM_021936751.1	1.00661	1.44561	1.46057	3.45703	1.03787	1.13956	3.47994	HS	purple	-2.31747	.	.	.	.	.	.	.	.	.	.	.	.	.	.
gene22316	DTNB	protein_coding	dystrobrevin beta, transcript variant X27	XM_017947357.2	1.22879	3.25849	1.05104	2.20845	2.97749	3.94145	3.66359	HS	purple	1.733	.	.	.	.	.	.	.	.	.	.	.	.	.	.
gene30506	DYRK1B	protein_coding	dual specificity tyrosine phosphorylation regulated kinase 1B, transcript variant X1	XM_003915527.2	1.10866	1.44698	1.02401	5.98813	2.38064	1.02273	4.60987	HS	purple	-4.9654	.	.	.	.	.	.	.	.	.	.	.	.	.	.
gene18245	DZANK1	protein_coding	double zinc ribbon and ankyrin repeat domains 1, transcript variant X3	XM_017945035.2	2.04798	1.51525	1.09687	3.64922	3.86164	4.89596	3.91309	HS	purple	1.24674	.	.	.	.	.	.	.	.	.	.	.	.	.	.
gene15757	EBAG9	protein_coding	estrogen receptor binding site associated, antigen, 9, transcript variant X3	XM_003903077.4	6.40468	4.46143	3.77317	12.2101	1.57913	5.20643	7.06204	HS	purple	-7.00367	.	.	.	.	.	.	.	.	.	.	.	.	.	.
gene30454	ECH1	protein_coding	enoyl-CoA hydratase 1, transcript variant X2	XM_003915484.2	24.3666	29.5688	5.82908	27.5823	21.969	26.636	41.8674	HS	purple	-0.9463	.	.	.	.	.	.	.	.	.	.	.	.	.	.
gene990	ECHDC2	protein_coding	enoyl-CoA hydratase domain containing 2	XM_021941666.1	12.5871	15.9655	3.64937	20.2158	8.56762	13.4026	18.3271	HS	purple	-6.8132	.	.	.	.	.	.	.	.	.	.	.	.	.	.
gene17443	ECHS1	protein_coding	enoyl-CoA hydratase, short chain 1	XM_003904449.3	67.098	125.868	15.6094	245.772	40.558	126.637	248.36	HS	purple	-119.135	.	.	.	.	.	.	.	.	.	.	.	.	.	.
gene7325	ECI2	protein_coding	enoyl-CoA delta isomerase 2, transcript variant X1	XM_003896983.2	10.8472	18.5014	6.54229	31.0856	15.5925	19.9825	25.4144	HS	purple	-11.1031	.	.	.	.	.	.	.	.	.	.	.	.	.	.
gene7325	ECI2	protein_coding	enoyl-CoA delta isomerase 2, transcript variant X3	XM_009204375.3	1.23911	2.80159	1.16776	3.5002	1.18412	1.34587	3.79554	HS	purple	-2.15433	.	.	.	.	.	.	.	.	.	.	.	.	.	.
gene19908	EEF1AKMT3	protein_coding	EEF1A lysine methyltransferase 3, transcript variant X1	XM_003906691.3	6.55027	4.37742	2.59949	8.29003	5.44715	2.74257	7.09222	HS	purple	-5.54746	.	.	.	.	.	.	.	.	.	.	.	.	.	.
gene8311	EFHC1	protein_coding	EF-hand domain containing 1, transcript variant X5	XM_009205377.3	1.47875	1.72178	1.03901	2.96373	1.30589	1.38021	2.84013	HS	purple	-1.58352	.	.	.	.	.	.	.	.	.	.	.	.	.	.
gene11141	EGFLAM	protein_coding	EGF like, fibronectin type III and laminin G domains	XM_021939309.1	6.5367	5.11551	1.52987	14.0393	2.71991	5.42951	14.5032	HS	purple	-8.60979	.	.	.	.	.	.	.	.	.	.	.	.	.	.
gene22421	EHD3	protein_coding	EH domain containing 3	XM_003908473.3	28.9118	15.1237	9.3266	42.6341	14.6733	27.7381	48.56	HS	purple	-14.896	.	.	.	.	.	.	.	.	.	.	.	.	.	.
gene4406	EHHADH	protein_coding	enoyl-CoA hydratase and 3-hydroxyacyl CoA dehydrogenase, transcript variant X1	XM_003894722.4	7.57061	7.57339	3.36648	26.5185	2.66459	16.8078	28.2181	HS	purple	-9.7107	.	.	.	.	.	.	.	.	.	.	.	.	.	.
gene7399	ELOVL2	protein_coding	ELOVL fatty acid elongase 2, transcript variant X3	XM_017957558.2	1.80012	1.20961	1.12448	3.25718	3.26273	5.37062	5.12681	HS	purple	2.11344	.	.	.	.	.	.	.	.	.	.	.	.	.	.
gene29190	ELP2	protein_coding	elongator acetyltransferase complex subunit 2, transcript variant X2	XM_017951672.2	4.32042	2.04669	3.4048	9.3882	1.5383	4.96319	6.33941	HS	purple	-4.42501	.	.	.	.	.	.	.	.	.	.	.	.	.	.
gene15065	ELP3	protein_coding	elongator acetyltransferase complex subunit 3, transcript variant X3	XM_021942169.1	1.68932	1.33894	3.17654	3.01099	1.29119	2.46264	3.89264	HS	purple	-0.54835	.	.	.	.	.	.	.	.	.	.	.	.	.	.
gene24098	ELP4	protein_coding	elongator acetyltransferase complex subunit 4, transcript variant X1	XM_009186370.3	3.00094	2.26044	2.96991	7.4819	3.44538	2.06615	6.42965	HS	purple	-5.41575	.	.	.	.	.	.	.	.	.	.	.	.	.	.
gene26648	EMC6	protein_coding	ER membrane protein complex subunit 6, transcript variant X2	XM_021928570.1	2.63576	1.85578	1.24123	4.66008	2.99796	2.20687	5.29755	HS	purple	-2.45321	.	.	.	.	.	.	.	.	.	.	.	.	.	.
gene28448	ENOX1	protein_coding	ecto-NOX disulfide-thiol exchanger 1, transcript variant X9	XM_017951212.2	1.34987	1.81283	1	4.04107	1.0002	1	3.33416	HS	purple	-3.04107	.	.	.	.	.	.	.	.	.	.	.	.	.	.
gene28448	ENOX1	protein_coding	ecto-NOX disulfide-thiol exchanger 1, transcript variant X16	XM_021929583.1	1.00009	1.00006	1.00007	3.90611	1	1.00015	3.11873	HS	purple	-2.90596	.	.	.	.	.	.	.	.	.	.	.	.	.	.
gene28448	ENOX1	protein_coding	ecto-NOX disulfide-thiol exchanger 1, transcript variant X18	XM_021929586.1	2.2506	1.90578	1.37834	2.58806	1.272	1	5.23843	HS	purple	-1.58806	.	.	.	.	.	.	.	.	.	.	.	.	.	.
gene10805	ENPP6	protein_coding	ectonucleotide pyrophosphatase/phosphodiesterase 6	XM_009207945.3	4.48184	7.45387	1.0757	7.86277	1.77396	7.28185	7.81136	HS	purple	-0.58092	.	.	.	.	.	.	.	.	.	.	.	.	.	.
gene17878	EPB41L1	protein_coding	erythrocyte membrane protein band 4.1 like 1, transcript variant X4	XM_009216190.3	1.48904	1.86659	1	2.30027	1.39543	2.38073	3.47983	HS	purple	0.08046	.	.	.	.	.	.	.	.	.	.	.	.	.	.
gene15055	EPHX2	protein_coding	epoxide hydrolase 2, transcript variant X1	XM_003902583.2	17.435	27.2904	5.85734	40.6727	25.2909	21.5646	51.5276	HS	purple	-19.1081	.	.	.	.	.	.	.	.	.	.	.	.	.	.
gene15055	EPHX2	protein_coding	epoxide hydrolase 2, transcript variant X2	XM_003902584.2	22.637	52.156	3.33381	82.7978	28.3066	31.5761	72.7182	HS	purple	-51.2217	.	.	.	.	.	.	.	.	.	.	.	.	.	.
gene30061	EPS15L1	protein_coding	epidermal growth factor receptor pathway substrate 15 like 1, transcript variant X14	XM_021930842.1	1.99757	1.03479	1.06082	3.79247	1.16133	1.38281	2.93286	HS	purple	-2.40966	.	.	.	.	.	.	.	.	.	.	.	.	.	.
gene23335	EPS8L2	protein_coding	EPS8 like 2, transcript variant X6	XM_009185214.2	13.1896	8.133	1.38649	32.7411	3.77354	19.2604	23.7305	HS	purple	-13.4807	.	.	.	.	.	.	.	.	.	.	.	.	.	.
gene30561	ERICH4	protein_coding	glutamate rich 4	XM_003915590.4	8.07785	7.64094	1.0757	38.2877	1.34398	14.3691	37.9247	HS	purple	-23.9186	.	.	.	.	.	.	.	.	.	.	.	.	.	.
gene130	ERRFI1	protein_coding	ERBB receptor feedback inhibitor 1	XM_003891060.3	17.0393	18.8651	3.72507	36.0001	10.2875	13.5637	45.6921	HS	purple	-22.4364	.	.	.	.	.	.	.	.	.	.	.	.	.	.
gene22011	ESPNL	protein_coding	espin like	XM_003908149.4	2.54114	3.43189	1.15139	9.00656	2.20394	2.85234	13.4277	HS	purple	-6.15422	.	.	.	.	.	.	.	.	.	.	.	.	.	.
gene13299	ETFA	protein_coding	electron transfer flavoprotein alpha subunit	XM_003901237.2	21.4344	22.7	10.6891	54.0721	29.3786	18.0737	40.7927	HS	purple	-35.9984	.	.	.	.	.	.	.	.	.	.	.	.	.	.
gene30913	ETFB	protein_coding	electron transfer flavoprotein beta subunit, transcript variant X1	XM_003915999.3	30.4774	38.1616	8.56956	49.9518	27.7423	35.3523	46.6478	HS	purple	-14.5995	.	.	.	.	.	.	.	.	.	.	.	.	.	.
gene30609	ETHE1	protein_coding	ETHE1, persulfide dioxygenase, transcript variant X3	XM_021931143.1	1.03905	9.53797	1	11.7545	1.00002	1.60574	15.2161	HS	purple	-10.1488	.	.	.	.	.	.	.	.	.	.	.	.	.	.
gene10267	ETNPPL	protein_coding	ethanolamine-phosphate phospho-lyase	XM_003899079.3	11.9022	5.30258	1.0757	16.0981	1.85996	2.61073	15.1007	HS	purple	-13.4874	.	.	.	.	.	.	.	.	.	.	.	.	.	.
gene29790	EVI5L	protein_coding	ecotropic viral integration site 5 like, transcript variant X3	XM_003914805.4	8.40404	11.1304	6.13	20.1588	14.0053	12.7457	22.0106	HS	purple	-7.4131	.	.	.	.	.	.	.	.	.	.	.	.	.	.
gene10844	F11	protein_coding	coagulation factor XI, transcript variant X1	XM_003899432.3	1.04709	1.00012	1	2.64746	1	1.00016	2.67204	HS	purple	-1.6473	.	.	.	.	.	.	.	.	.	.	.	.	.	.
gene2992	F5	protein_coding	coagulation factor V	XM_021930714.1	8.59156	9.79223	2.51393	27.0785	3.40788	14.7717	45.3336	HS	purple	-12.3068	.	.	.	.	.	.	.	.	.	.	.	.	.	.
gene13359	FAH	protein_coding	fumarylacetoacetate hydrolase, transcript variant X4	XM_009210758.1	3.41285	3.23615	1.54902	8.72939	1.08492	5.12416	3.72301	HS	purple	-3.60523	.	.	.	.	.	.	.	.	.	.	.	.	.	.
gene13359	FAH	protein_coding	fumarylacetoacetate hydrolase, transcript variant X7	XM_009210759.2	1.27609	6.86964	1.01311	4.49789	2.07083	2.77985	8.45058	HS	purple	-1.71804	.	.	.	.	.	.	.	.	.	.	.	.	.	.
gene13359	FAH	protein_coding	fumarylacetoacetate hydrolase, transcript variant X8	XM_009210760.2	2.78763	1.29876	1.01616	5.31141	1.01565	3.19379	4.22661	HS	purple	-2.11762	.	.	.	.	.	.	.	.	.	.	.	.	.	.
gene13359	FAH	protein_coding	fumarylacetoacetate hydrolase, transcript variant X9	XM_009210761.2	1.00004	1.81979	1.3772	6.32344	1.47176	3.56602	5.66603	HS	purple	-2.75742	.	.	.	.	.	.	.	.	.	.	.	.	.	.
gene13359	FAH	protein_coding	fumarylacetoacetate hydrolase, transcript variant X3	XM_021940813.1	2.6665	2.54447	1.3792	6.3386	1.05865	3.84854	2.88074	HS	purple	-2.49006	.	.	.	.	.	.	.	.	.	.	.	.	.	.
gene9328	FAM120B	protein_coding	family with sequence similarity 120B, transcript variant X3	XM_021938099.1	2.61229	1.6434	2.90794	6.49827	4.50174	3.26625	8.26879	HS	purple	-3.23202	.	.	.	.	.	.	.	.	.	.	.	.	.	.
gene6324	FAM126A	protein_coding	family with sequence similarity 126 member A, transcript variant X2	XM_009203249.3	1.02816	1.05535	1.24526	2.3393	1.00474	1	2.66159	HS	purple	-1.3393	.	.	.	.	.	.	.	.	.	.	.	.	.	.
gene18959	FAM19A5	protein_coding	family with sequence similarity 19 member A5, C-C motif chemokine like, transcript variant X3	XM_003905721.4	4.1955	3.67559	2.50176	6.59116	3.01915	6.90333	7.59576	HS	purple	0.31217	.	.	.	.	.	.	.	.	.	.	.	.	.	.
gene9524	FAM200B	protein_coding	family with sequence similarity 200 member B, transcript variant X2	XM_017958578.2	1.23768	2.12655	1.16709	3.35108	1.60266	2.45257	3.79206	HS	purple	-0.89851	.	.	.	.	.	.	.	.	.	.	.	.	.	.
gene16589	FAM213A	protein_coding	family with sequence similarity 213 member A, transcript variant X4	XM_003903696.4	1.00008	1.01095	1.12082	3.55077	1.00152	2.62298	2.04329	HS	purple	-0.92779	.	.	.	.	.	.	.	.	.	.	.	.	.	.
gene20462	FAM222A	protein_coding	family with sequence similarity 222 member A, transcript variant X1	XM_003907131.4	3.70308	4.31378	2.95337	6.5772	4.95993	2.43712	9.45595	HS	purple	-4.14008	.	.	.	.	.	.	.	.	.	.	.	.	.	.
gene20462	FAM222A	protein_coding	family with sequence similarity 222 member A, transcript variant X2	XM_009181678.2	4.91813	3.85948	1.09043	7.77578	1.85584	4.39507	8.43722	HS	purple	-3.38071	.	.	.	.	.	.	.	.	.	.	.	.	.	.
gene9157	FAM229B	protein_coding	family with sequence similarity 229 member B, transcript variant X1	XM_021937961.1	2.15653	1.00151	1.00013	3.5077	1.89492	2.31356	2.62809	HS	purple	-1.19414	.	.	.	.	.	.	.	.	.	.	.	.	.	.
gene7318	FAM50B	protein_coding	family with sequence similarity 50 member B, transcript variant X2	XM_009204372.2	1.04657	1.20653	1.00198	2.58615	1.43896	1.09804	2.3257	HS	purple	-1.48811	.	.	.	.	.	.	.	.	.	.	.	.	.	.
gene9370	FAM53A	protein_coding	family with sequence similarity 53 member A, transcript variant X4	XM_009202272.1	1.21536	3.45479	1.15532	2.62735	1.97564	2.24893	3.3452	HS	purple	-0.37842	.	.	.	.	.	.	.	.	.	.	.	.	.	.
gene10846	FAT1	protein_coding	FAT atypical cadherin 1, transcript variant X6	XM_021939047.1	4.61497	5.91242	1.21288	6.8283	6.49145	6.53759	10.2905	HS	purple	-0.29071	.	.	.	.	.	.	.	.	.	.	.	.	.	.
gene10846	FAT1	protein_coding	FAT atypical cadherin 1, transcript variant X7	XM_021939048.1	17.0485	22.8081	1.94505	26.8742	25.3784	25.5831	42.2456	HS	purple	-1.2911	.	.	.	.	.	.	.	.	.	.	.	.	.	.
gene26506	FBP1	protein_coding	fructose-bisphosphatase 1	XM_009189217.3	23.2039	58.243	1.15139	130.478	23.7889	87.7378	106.994	HS	purple	-42.7402	.	.	.	.	.	.	.	.	.	.	.	.	.	.
gene188	FBXO44	protein_coding	F-box protein 44, transcript variant X5	XM_009193058.2	6.97616	6.07445	1.77407	12.9618	6.59933	9.59645	14.8648	HS	purple	-3.36535	.	.	.	.	.	.	.	.	.	.	.	.	.	.
gene502	FCN3	protein_coding	ficolin 3, transcript variant X1	XM_003891414.3	7.05144	10.8925	4.3475	18.2572	1.91536	6.87047	21.2919	HS	purple	-11.3867	.	.	.	.	.	.	.	.	.	.	.	.	.	.
gene12108	FGF1	protein_coding	fibroblast growth factor 1, transcript variant X2	XM_021939181.1	3.10938	1.37512	1.25539	3.24954	1.40592	1.83253	4.67991	HS	purple	-1.41701	.	.	.	.	.	.	.	.	.	.	.	.	.	.
gene12108	FGF1	protein_coding	fibroblast growth factor 1, transcript variant X6	XM_021939185.1	3.47282	1.43974	1.29939	3.6371	1.08316	1.97595	2.1757	HS	purple	-1.66115	.	.	.	.	.	.	.	.	.	.	.	.	.	.
gene12108	FGF1	protein_coding	fibroblast growth factor 1, transcript variant X7	XM_021939186.1	3.97248	1.5286	1.35989	4.16998	1.09996	2.17316	2.41329	HS	purple	-1.99682	.	.	.	.	.	.	.	.	.	.	.	.	.	.
gene12467	FGFR4	protein_coding	fibroblast growth factor receptor 4, transcript variant X1	XM_003900582.4	18.6535	18.1925	4.55644	36.4975	7.18894	39.4492	28.592	HS	purple	2.9517	.	.	.	.	.	.	.	.	.	.	.	.	.	.
gene9358	FGFRL1	protein_coding	fibroblast growth factor receptor like 1	XM_009203915.3	18.5805	10.5405	1.90836	18.8432	12.0934	8.32882	15.4592	HS	purple	-10.5144	.	.	.	.	.	.	.	.	.	.	.	.	.	.
gene1065	FGGY	protein_coding	FGGY carbohydrate kinase domain containing, transcript variant X16	XM_021942170.1	2.55956	1.13097	1.29267	3.08687	1.00133	3.05298	2.84824	HS	purple	-0.03389	.	.	.	.	.	.	.	.	.	.	.	.	.	.
gene19679	FIGNL2	protein_coding	fidgetin like 2	XM_009180762.2	3.45441	1.65474	1.83266	2.83007	1.85996	3.89931	5.42141	HS	purple	1.06924	.	.	.	.	.	.	.	.	.	.	.	.	.	.
gene23631	FKBP2	protein_coding	FK506 binding protein 2, transcript variant X1	XM_017948295.1	12.1466	7.57287	6.21453	14.6589	3.3123	14.5314	10.8775	HS	purple	-0.1275	.	.	.	.	.	.	.	.	.	.	.	.	.	.
gene2965	FMO1	protein_coding	flavin containing monooxygenase 1	XM_021940045.1	6.5367	6.05086	1	16.7844	1.42998	16.3624	18.5352	HS	purple	-0.422	.	.	.	.	.	.	.	.	.	.	.	.	.	.
gene28181	FN3K	protein_coding	fructosamine 3 kinase	XM_003913628.2	10.8747	13.0659	2.51393	16.3268	8.22364	11.6308	14.9812	HS	purple	-4.696	.	.	.	.	.	.	.	.	.	.	.	.	.	.
gene9309	FRMD1	protein_coding	FERM domain containing 1, transcript variant X2	XM_021938086.1	2.00164	2.1399	1.1724	4.23185	1.38134	4.01332	3.07131	HS	purple	-0.21853	.	.	.	.	.	.	.	.	.	.	.	.	.	.
gene25801	FRMPD1	protein_coding	FERM and PDZ domain containing 1, transcript variant X1	XM_021927370.1	1.22715	2.4889	1.45186	3.50348	1.85556	1.40062	3.85327	HS	purple	-2.10286	.	.	.	.	.	.	.	.	.	.	.	.	.	.
gene27823	FTSJ3	protein_coding	FtsJ homolog 3, transcript variant X1	XM_003913273.3	3.86069	7.80776	1.89295	29.8007	1.04371	3.17906	16.5837	HS	purple	-26.6216	.	.	.	.	.	.	.	.	.	.	.	.	.	.
gene17442	FUOM	protein_coding	fucose mutarotase, transcript variant X2	XM_003904445.3	19.4229	29.4038	3.95216	54.3489	5.12779	34.0187	38.5711	HS	purple	-20.3302	.	.	.	.	.	.	.	.	.	.	.	.	.	.
gene17442	FUOM	protein_coding	fucose mutarotase, transcript variant X1	XM_009215680.2	1.47035	2.71428	1	3.01067	1	2.04829	4.77506	HS	purple	-0.96238	.	.	.	.	.	.	.	.	.	.	.	.	.	.
gene1050	FYB2	protein_coding	FYN binding protein 2, transcript variant X3	XM_009209325.3	1.90946	4.0664	1	7.7919	1.3624	2.92121	4.79125	HS	purple	-4.87069	.	.	.	.	.	.	.	.	.	.	.	.	.	.
gene24690	FZD4	protein_coding	frizzled class receptor 4, transcript variant X3	XM_021926405.1	28.6387	32.3849	10.6133	54.715	19.2526	31.1409	52.4586	HS	purple	-23.5741	.	.	.	.	.	.	.	.	.	.	.	.	.	.
gene1142	GADD45A	protein_coding	growth arrest and DNA damage inducible alpha	XM_003892033.2	27.8844	32.6146	8.72103	44.693	26.7987	37.322	66.2456	HS	purple	-7.371	.	.	.	.	.	.	.	.	.	.	.	.	.	.
gene14492	GALC	protein_coding	galactosylceramidase, transcript variant X4	XM_009212082.3	1.45589	2.00944	2.22251	3.10437	1.00008	1.00001	3.55357	HS	purple	-2.10436	.	.	.	.	.	.	.	.	.	.	.	.	.	.
gene22484	GALM	protein_coding	galactose mutarotase, transcript variant X1	XM_003908530.3	62.2982	57.1232	7.37099	88.1572	24.2188	35.8723	76.2887	HS	purple	-52.2849	.	.	.	.	.	.	.	.	.	.	.	.	.	.
gene7225	GALNT11	protein_coding	polypeptide N-acetylgalactosaminyltransferase 11, transcript variant X2	XM_017957356.2	2.99518	6.35277	1.34779	11.0785	4.67909	3.44918	9.35084	HS	purple	-7.62932	.	.	.	.	.	.	.	.	.	.	.	.	.	.
gene7225	GALNT11	protein_coding	polypeptide N-acetylgalactosaminyltransferase 11, transcript variant X3	XM_021936441.1	3.3843	4.34032	1.4156	6.68762	1.63371	3.92674	7.78051	HS	purple	-2.76088	.	.	.	.	.	.	.	.	.	.	.	.	.	.
gene7225	GALNT11	protein_coding	polypeptide N-acetylgalactosaminyltransferase 11, transcript variant X4	XM_021936442.1	28.1559	19.3276	5.73338	65.7772	8.21756	34.3315	78.2186	HS	purple	-31.4457	.	.	.	.	.	.	.	.	.	.	.	.	.	.
gene21129	GALNT13	protein_coding	polypeptide N-acetylgalactosaminyltransferase 13	XM_021923406.1	1.17124	1.09353	1	2.14379	1	2.53019	2.67297	HS	purple	0.3864	.	.	.	.	.	.	.	.	.	.	.	.	.	.
gene29572	GAMT	protein_coding	guanidinoacetate N-methyltransferase, transcript variant X2	XM_003914581.3	27.8668	28.4708	3.99133	33.3341	13.5332	29.7338	39.859	HS	purple	-3.6003	.	.	.	.	.	.	.	.	.	.	.	.	.	.
rna15738	GATAD1	protein_coding	GATA zinc finger domain containing 1, transcript variant X7	rna15738	1.02602	1.54436	1.03352	2.74356	1.03341	1.05386	2.67794	HS	purple	-1.6897	.	.	.	.	.	.	.	.	.	.	.	.	.	.
rna15742	GATAD1	protein_coding	GATA zinc finger domain containing 1, transcript variant X8	rna15742	1.02116	2.26007	1.02725	2.41766	1.02717	1.04379	2.36431	HS	purple	-1.37387	.	.	.	.	.	.	.	.	.	.	.	.	.	.
gene12905	GATM	protein_coding	glycine amidinotransferase	XM_003900884.3	87.8749	55.3435	41.3462	195.445	10.8035	159.657	218.724	HS	purple	-35.788	.	.	.	.	.	.	.	.	.	.	.	.	.	.
gene3359	GBE1	protein_coding	1,4-alpha-glucan branching enzyme 1, transcript variant X4	XM_021933937.1	4.55974	5.0181	2.73181	9.87965	1.57912	8.17722	6.68529	HS	purple	-1.70243	.	.	.	.	.	.	.	.	.	.	.	.	.	.
rna56493	GCC2	protein_coding	GRIP and coiled-coil domain containing 2, transcript variant X6	rna56493	2.2312	3.16651	2.01396	4.9361	2.08763	1.16641	5.74473	HS	purple	-3.76969	.	.	.	.	.	.	.	.	.	.	.	.	.	.
gene29957	GCDH	protein_coding	glutaryl-CoA dehydrogenase, transcript variant X1	XM_009193629.3	9.99417	12.7	5.22337	12.2395	6.39224	9.71132	18.0705	HS	purple	-2.52818	.	.	.	.	.	.	.	.	.	.	.	.	.	.
gene8333	GCLC	protein_coding	glutamate-cysteine ligase catalytic subunit, transcript variant X2	XM_021937379.1	3.75127	2.2358	4.7606	6.68444	1.55613	1.85117	5.18448	HS	purple	-4.83327	.	.	.	.	.	.	.	.	.	.	.	.	.	.
gene28804	GGACT	protein_coding	gamma-glutamylamine cyclotransferase, transcript variant X10	XM_003914040.4	33.8553	50.5158	3.29986	85.1526	9.38302	69.0872	170.224	HS	purple	-16.0654	.	.	.	.	.	.	.	.	.	.	.	.	.	.
gene28804	GGACT	protein_coding	gamma-glutamylamine cyclotransferase, transcript variant X6	XM_017951386.2	4.23087	7.59324	1.2193	6.70551	5.17398	4.42657	7.65146	HS	purple	-2.27894	.	.	.	.	.	.	.	.	.	.	.	.	.	.
gene28804	GGACT	protein_coding	gamma-glutamylamine cyclotransferase, transcript variant X7	XM_017951387.2	19.7005	30.0784	1.55156	43.4869	1.07303	64.3316	101.888	HS	purple	20.8447	.	.	.	.	.	.	.	.	.	.	.	.	.	.
gene15359	GGH	protein_coding	gamma-glutamyl hydrolase	XM_003902803.4	13.2721	11.3823	3.19519	39.2027	12.5234	14.3691	29.2014	HS	purple	-24.8336	.	.	.	.	.	.	.	.	.	.	.	.	.	.
gene27443	GGNBP2	protein_coding	gametogenetin binding protein 2, transcript variant X2	XM_009190412.3	1.29262	1.43975	1.44066	2.89648	1.1958	2.10497	3.51795	HS	purple	-0.79151	.	.	.	.	.	.	.	.	.	.	.	.	.	.
gene18533	GGT1	protein_coding	gamma-glutamyltransferase 1	XM_021921870.1	85.434	62.7398	5.0876	113.902	4.26784	153.069	164.099	HS	purple	39.167	.	.	.	.	.	.	.	.	.	.	.	.	.	.
gene11185	GHR	protein_coding	growth hormone receptor, transcript variant X2	XM_021939160.1	3.68493	3.80603	1.90836	6.26146	3.75186	2.55529	7.3677	HS	purple	-3.70617	.	.	.	.	.	.	.	.	.	.	.	.	.	.
gene21937	GIGYF2	protein_coding	GRB10 interacting GYF protein 2, transcript variant X7	XM_003908092.2	1.74468	1.22623	2.36849	3.47739	1.26277	3.66932	3.65759	HS	purple	0.19193	.	.	.	.	.	.	.	.	.	.	.	.	.	.
gene34704	GJB1	protein_coding	gap junction protein beta 1, transcript variant X2	XM_003918994.3	6.49656	8.0368	1	12.8451	3.8154	12.421	15.0742	HS	purple	-0.4241	.	.	.	.	.	.	.	.	.	.	.	.	.	.
gene32606	GK	protein_coding	glycerol kinase, transcript variant X12	XM_021933061.1	4.24627	4.45799	3.05275	18.368	1.79783	9.28472	20.3059	HS	purple	-9.08328	.	.	.	.	.	.	.	.	.	.	.	.	.	.
gene21784	GLB1L	protein_coding	galactosidase beta 1 like, transcript variant X2	XM_009183122.3	8.01806	11.8436	4.64048	8.32332	1.8333	8.69589	13.8446	HS	purple	0.37257	.	.	.	.	.	.	.	.	.	.	.	.	.	.
gene16018	GLI4	protein_coding	GLI family zinc finger 4, transcript variant X3	XM_009213719.3	2.26295	2.59358	2.6697	4.49709	1.00021	2.02555	4.18163	HS	purple	-2.47154	.	.	.	.	.	.	.	.	.	.	.	.	.	.
gene4036	GLYCTK	protein_coding	glycerate kinase, transcript variant X1	XM_009200605.3	4.06492	3.9235	1.15685	3.11591	1.25916	4.29655	5.79365	HS	purple	1.18064	.	.	.	.	.	.	.	.	.	.	.	.	.	.
gene4036	GLYCTK	protein_coding	glycerate kinase, transcript variant X2	XM_021934352.1	16.8118	13.0354	4.04756	19.7747	8.95038	22.6626	20.7343	HS	purple	2.8879	.	.	.	.	.	.	.	.	.	.	.	.	.	.
gene21796	GMPPA	protein_coding	GDP-mannose pyrophosphorylase A, transcript variant X7	XM_009183152.1	2.09933	1.52811	1.80168	3.30993	1.8123	1.50026	3.78134	HS	purple	-1.80967	.	.	.	.	.	.	.	.	.	.	.	.	.	.
gene14090	GNPNAT1	protein_coding	glucosamine-phosphate N-acetyltransferase 1, transcript variant X2	XM_021941233.1	2.87463	2.38463	1.262	4.94775	1.29192	2.38984	3.2705	HS	purple	-2.55791	.	.	.	.	.	.	.	.	.	.	.	.	.	.
gene4567	GOLIM4	protein_coding	golgi integral membrane protein 4, transcript variant X2	XM_003894862.3	5.94912	2.9708	3.98328	7.86978	4.5304	2.48399	6.95683	HS	purple	-5.38579	.	.	.	.	.	.	.	.	.	.	.	.	.	.
gene4340	GORASP1	protein_coding	golgi reassembly stacking protein 1, transcript variant X4	XM_021934544.1	8.48292	4.41199	7.36919	9.88829	5.47855	1.83494	9.76944	HS	purple	-8.05335	.	.	.	.	.	.	.	.	.	.	.	.	.	.
gene19648	GPD1	protein_coding	glycerol-3-phosphate dehydrogenase 1	XM_003906360.2	7.16458	7.2668	1.0757	30.2811	4.86981	34.6642	34.8178	HS	purple	4.3831	.	.	.	.	.	.	.	.	.	.	.	.	.	.
gene14249	GPHN	protein_coding	gephyrin, transcript variant X7	XM_021941889.1	1.86833	1.82572	1.00855	4.26409	1.07884	2.83122	2.52464	HS	purple	-1.43287	.	.	.	.	.	.	.	.	.	.	.	.	.	.
gene6318	GPNMB	protein_coding	glycoprotein nmb, transcript variant X1	XM_021935956.1	34.8652	14.9462	21.1809	32.873	1.09406	21.2715	58.8105	HS	purple	-11.6015	.	.	.	.	.	.	.	.	.	.	.	.	.	.
gene9101	GPRC6A	protein_coding	G protein-coupled receptor class C group 6 member A	XM_003898267.4	1	1.37414	1	3.05883	1	1	2.31447	HS	purple	-2.05883	.	.	.	.	.	.	.	.	.	.	.	.	.	.
gene16067	GPT	protein_coding	glutamic--pyruvic transaminase, transcript variant X1	XM_003903281.4	15.4523	31.771	1.45413	36.9711	1.00009	24.7459	47.056	HS	purple	-12.2252	.	.	.	.	.	.	.	.	.	.	.	.	.	.
gene31816	GPT2	protein_coding	glutamic--pyruvic transaminase 2, transcript variant X2	XM_009196369.3	7.67593	6.19176	1.99275	22.2153	3.49732	20.5139	23.5679	HS	purple	-1.7014	.	.	.	.	.	.	.	.	.	.	.	.	.	.
gene12202	GPX3	protein_coding	glutathione peroxidase 3	XM_009209421.2	457.921	667.058	17.8046	1717.84	31.6145	2432.4	2521.56	HS	purple	714.56	.	.	.	.	.	.	.	.	.	.	.	.	.	.
gene13208	GRAMD2A	protein_coding	GRAM domain containing 2A, transcript variant X2	XM_003901144.4	4.42196	2.84087	1.83088	8.31765	4.72825	5.93798	9.4807	HS	purple	-2.37967	.	.	.	.	.	.	.	.	.	.	.	.	.	.
gene27519	GRB7	protein_coding	growth factor receptor bound protein 7, transcript variant X1	XM_017950053.2	12.6522	8.35189	1	13.6416	6.41056	6.01043	11.3037	HS	purple	-7.63117	.	.	.	.	.	.	.	.	.	.	.	.	.	.
gene20147	GRIP2	protein_coding	glutamate receptor interacting protein 2, transcript variant X3	XM_021922668.1	4.00441	1.10255	2.9571	4.19657	1.17168	2.84988	5.92912	HS	purple	-1.34669	.	.	.	.	.	.	.	.	.	.	.	.	.	.
gene9970	GRSF1	protein_coding	G-rich RNA sequence binding factor 1, transcript variant X2	XM_009206973.1	4.36387	3.54895	3.54996	12.0945	4.53537	6.42386	6.90393	HS	purple	-5.67064	.	.	.	.	.	.	.	.	.	.	.	.	.	.
gene3623	GSK3B	protein_coding	glycogen synthase kinase 3 beta, transcript variant X4	XM_021933109.1	1.56295	2.31292	3.83484	4.50073	2.04263	1.50209	7.20686	HS	purple	-2.99864	.	.	.	.	.	.	.	.	.	.	.	.	.	.
gene17908	GSS	protein_coding	glutathione synthetase, transcript variant X1	XM_003904817.4	25.7365	17.5337	5.91208	47.8244	9.12115	33.5556	37.407	HS	purple	-14.2688	.	.	.	.	.	.	.	.	.	.	.	.	.	.
gene17167	GSTO1	protein_coding	glutathione S-transferase omega 1	XM_003904223.3	20.9778	24.5646	4.93621	40.5753	16.4792	16.2214	32.3083	HS	purple	-24.3539	.	.	.	.	.	.	.	.	.	.	.	.	.	.
gene14427	GSTZ1	protein_coding	glutathione S-transferase zeta 1, transcript variant X5	XM_009212034.3	4.25536	6.06185	1.15809	15.4118	3.17203	4.97713	9.74728	HS	purple	-10.4347	.	.	.	.	.	.	.	.	.	.	.	.	.	.
gene33289	GUCY2F	protein_coding	guanylate cyclase 2F, retinal	XM_009198096.3	3.56857	3.05776	4.10355	12.6667	1.17199	9.6174	13.0692	HS	purple	-3.0493	.	.	.	.	.	.	.	.	.	.	.	.	.	.
gene10259	HADH	protein_coding	hydroxyacyl-CoA dehydrogenase	XM_003899073.2	33.307	28.6862	10.5377	60.2486	28.4326	54.3957	53.4594	HS	purple	-5.8529	.	.	.	.	.	.	.	.	.	.	.	.	.	.
gene31311	HAGH	protein_coding	hydroxyacylglutathione hydrolase, transcript variant X1	XM_003916347.3	18.2127	16.6745	5.60211	41.8946	9.36413	15.1659	33.7687	HS	purple	-26.7287	.	.	.	.	.	.	.	.	.	.	.	.	.	.
gene1672	HAO2	protein_coding	hydroxyacid oxidase 2, transcript variant X2	XM_003892489.4	20.9832	26.2668	1.03153	109.32	1.85995	68.4599	98.7492	HS	purple	-40.8601	.	.	.	.	.	.	.	.	.	.	.	.	.	.
gene1672	HAO2	protein_coding	hydroxyacid oxidase 2, transcript variant X3	XM_009216616.3	1.87424	1.87617	1.04254	5.95488	1.00001	5.2944	4.21216	HS	purple	-0.66048	.	.	.	.	.	.	.	.	.	.	.	.	.	.
gene8948	HBS1L	protein_coding	HBS1 like translational GTPase, transcript variant X2	XM_021937833.1	4.4762	4.65337	2.08966	4.76534	2.09142	4.51729	9.11926	HS	purple	-0.24805	.	.	.	.	.	.	.	.	.	.	.	.	.	.
gene13223	HCN4	protein_coding	hyperpolarization activated cyclic nucleotide gated potassium channel 4	XM_009210590.2	1.57079	1.74827	1.15139	3.74511	1	2.04697	6.13839	HS	purple	-1.69814	.	.	.	.	.	.	.	.	.	.	.	.	.	.
gene3728	HDAC11	protein_coding	histone deacetylase 11, transcript variant X3	XM_009200174.3	2.32628	2.34995	1.32505	4.51487	2.72464	1.8844	5.11241	HS	purple	-2.63047	.	.	.	.	.	.	.	.	.	.	.	.	.	.
gene32769	HDAC6	protein_coding	histone deacetylase 6, transcript variant X2	XM_009197533.3	6.89825	10.5151	3.49498	12.052	5.30352	9.5724	14.5478	HS	purple	-2.4796	.	.	.	.	.	.	.	.	.	.	.	.	.	.
gene32769	HDAC6	protein_coding	histone deacetylase 6, transcript variant X5	XM_009197534.2	13.678	5.06769	1.77036	16.5013	4.55464	3.64684	11.805	HS	purple	-12.8545	.	.	.	.	.	.	.	.	.	.	.	.	.	.
gene32769	HDAC6	protein_coding	histone deacetylase 6, transcript variant X1	XM_009197535.2	9.26635	6.84535	3.49498	12.052	5.30352	9.5724	14.5478	HS	purple	-2.4796	.	.	.	.	.	.	.	.	.	.	.	.	.	.
gene32769	HDAC6	protein_coding	histone deacetylase 6, transcript variant X6	XM_009197536.3	15.2095	15.0821	7.01071	27.6263	17.1967	21.6537	33.6391	HS	purple	-5.9726	.	.	.	.	.	.	.	.	.	.	.	.	.	.
gene32769	HDAC6	protein_coding	histone deacetylase 6, transcript variant X3	XM_021932850.1	9.09239	6.01721	3.14127	10.4854	4.69351	8.35752	12.6291	HS	purple	-2.12788	.	.	.	.	.	.	.	.	.	.	.	.	.	.
gene25621	HDHD3	protein_coding	haloacid dehalogenase like hydrolase domain containing 3, transcript variant X1	XM_009188239.2	5.0075	9.72493	2.5547	11.4646	7.99193	11.2207	12.229	HS	purple	-0.2439	.	.	.	.	.	.	.	.	.	.	.	.	.	.
gene6498	HEPACAM2	protein_coding	HEPACAM family member 2, transcript variant X9	XM_003896322.4	1.39922	1.11079	1.00017	5.41959	1.13165	1.00038	3.81836	HS	purple	-4.41921	.	.	.	.	.	.	.	.	.	.	.	.	.	.
gene15074	HMBOX1	protein_coding	homeobox containing 1, transcript variant X1	XM_021942820.1	1.08452	1.65705	1.09055	3.81572	1.12095	1.02707	4.66494	HS	purple	-2.78865	.	.	.	.	.	.	.	.	.	.	.	.	.	.
gene15074	HMBOX1	protein_coding	homeobox containing 1, transcript variant X6	XM_021942825.1	5.44652	3.35837	3.8394	8.5149	1.95472	4.9666	5.49345	HS	purple	-3.5483	.	.	.	.	.	.	.	.	.	.	.	.	.	.
rna20151	HMGN3	protein_coding	high mobility group nucleosomal binding domain 3, transcript variant X5	rna20151	11.9732	14.7864	10.1632	32.0813	14.0746	13.8095	20.4028	HS	purple	-18.2718	.	.	.	.	.	.	.	.	.	.	.	.	.	.
gene33084	HMGN5	protein_coding	high mobility group nucleosome binding domain 5, transcript variant X1	XM_017953998.2	3.70833	4.85911	1.13577	5.58851	3.79955	5.57703	7.2919	HS	purple	-0.01148	.	.	.	.	.	.	.	.	.	.	.	.	.	.
gene31448	HMOX2	protein_coding	heme oxygenase 2, transcript variant X3	XM_003916472.3	11.9468	7.59274	3.97496	12.2088	3.67748	7.10229	11.5358	HS	purple	-5.10651	.	.	.	.	.	.	.	.	.	.	.	.	.	.
gene17335	HMX2	protein_coding	H6 family homeobox 2	XM_003904367.2	1	3.9931	1.15139	7.86277	1.086	3.49663	9.84282	HS	purple	-4.36614	.	.	.	.	.	.	.	.	.	.	.	.	.	.
gene6277	HNRNPA2B1	protein_coding	heterogeneous nuclear ribonucleoprotein A2/B1, transcript variant X2	XM_003896171.4	8.80483	6.81189	10.0297	16.2006	6.45169	2.81293	17.1379	HS	purple	-13.3877	.	.	.	.	.	.	.	.	.	.	.	.	.	.
rna15179	HNRNPA2B1	protein_coding	heterogeneous nuclear ribonucleoprotein A2/B1, transcript variant X1	rna15179	8.28202	4.31242	4.94334	9.95833	5.63314	2.98146	9.20689	HS	purple	-6.97687	.	.	.	.	.	.	.	.	.	.	.	.	.	.
gene12528	HNRNPH1	protein_coding	heterogeneous nuclear ribonucleoprotein H1, transcript variant X6	XM_017960225.2	1.27016	2.02164	1.84459	7.66535	1.80862	1.00696	5.24056	HS	purple	-6.65839	.	.	.	.	.	.	.	.	.	.	.	.	.	.
gene12528	HNRNPH1	protein_coding	heterogeneous nuclear ribonucleoprotein H1, transcript variant X9	XM_021940073.1	1.04852	1.18145	1.06988	2.31758	1.09381	1.00007	4.50812	HS	purple	-1.31751	.	.	.	.	.	.	.	.	.	.	.	.	.	.
gene17046	HOGA1	protein_coding	4-hydroxy-2-oxoglutarate aldolase 1	XM_003904082.4	31.0809	33.1758	1.0757	61.8499	16.2212	45.5367	64.4532	HS	purple	-16.3132	.	.	.	.	.	.	.	.	.	.	.	.	.	.
gene10071	HOPX	protein_coding	HOP homeobox, transcript variant X3	XM_009207031.3	1.52447	1.00037	1.00411	1.75757	1.00134	1.00125	3.1627	HS	purple	-0.75632	.	.	.	.	.	.	.	.	.	.	.	.	.	.
gene19763	HOXC8	protein_coding	homeobox C8	XM_021922472.1	14.4707	13.7207	1	15.8693	8.73961	11.8724	15.2202	HS	purple	-3.9969	.	.	.	.	.	.	.	.	.	.	.	.	.	.
gene735	HPCAL4	protein_coding	hippocalcin like 4	XM_003891639.3	1.2854	1.37414	1.30279	3.28759	1.25799	1.48322	5.6604	HS	purple	-1.80437	.	.	.	.	.	.	.	.	.	.	.	.	.	.
gene20662	HPD	protein_coding	4-hydroxyphenylpyruvate dioxygenase	XM_003907295.2	38.7866	58.056	1.0757	226.556	3.92385	101.59	241.429	HS	purple	-124.966	.	.	.	.	.	.	.	.	.	.	.	.	.	.
gene10753	HPGD	protein_coding	hydroxyprostaglandin dehydrogenase 15-(NAD)	XM_003899374.3	4.36769	5.39611	7.50989	10.1504	4.61182	7.52345	12.4718	HS	purple	-2.62695	.	.	.	.	.	.	.	.	.	.	.	.	.	.
gene30313	HPN	protein_coding	hepsin, transcript variant X4	XM_009194130.1	62.4565	109.485	1.22709	114.621	63.1107	108.234	113.826	HS	purple	-6.387	.	.	.	.	.	.	.	.	.	.	.	.	.	.
gene31075	HSPBP1	protein_coding	HSPA (Hsp70) binding protein 1, transcript variant X1	XM_009195348.2	4.52423	3.61977	2.8095	6.24016	5.57681	7.51996	9.42694	HS	purple	1.2798	.	.	.	.	.	.	.	.	.	.	.	.	.	.
gene21511	HSPD1	protein_coding	heat shock protein family D (Hsp60) member 1, transcript variant X2	XM_009182691.2	32.1174	31.7556	32.204	82.3186	32.839	39.648	67.6767	HS	purple	-42.6706	.	.	.	.	.	.	.	.	.	.	.	.	.	.
gene24172	HTATIP2	protein_coding	HIV-1 Tat interactive protein 2, transcript variant X2	XM_021925951.1	5.41717	5.2543	3.15989	6.74053	3.65487	6.67017	11.2669	HS	purple	-0.07036	.	.	.	.	.	.	.	.	.	.	.	.	.	.
gene22891	HTRA2	protein_coding	HtrA serine peptidase 2, transcript variant X3	XM_021925000.1	4.88515	2.21148	2.71156	6.02987	2.94811	1.04966	5.88634	HS	purple	-4.98021	.	.	.	.	.	.	.	.	.	.	.	.	.	.
gene13319	IDH3A	protein_coding	isocitrate dehydrogenase 3 (NAD(+)) alpha, transcript variant X2	XM_021940797.1	1.27397	1.8498	2.3928	7.90179	5.36257	1.50818	9.17581	HS	purple	-6.39361	.	.	.	.	.	.	.	.	.	.	.	.	.	.
gene13319	IDH3A	protein_coding	isocitrate dehydrogenase 3 (NAD(+)) alpha, transcript variant X3	XM_021940798.1	1.17894	1.55501	1.90965	5.50765	3.84933	3.14366	6.33975	HS	purple	-2.36399	.	.	.	.	.	.	.	.	.	.	.	.	.	.
gene15178	IDO2	protein_coding	indoleamine 2,3-dioxygenase 2, transcript variant X3	XM_017961968.2	3.16044	3.63167	1.83266	13.025	1.17199	10.3884	8.57906	HS	purple	-2.6366	.	.	.	.	.	.	.	.	.	.	.	.	.	.
gene7877	IER3	protein_coding	immediate early response 3	XM_003897312.4	30.0534	43.184	6.07166	60.2486	28.2606	25.7247	60.5098	HS	purple	-34.5239	.	.	.	.	.	.	.	.	.	.	.	.	.	.
gene34069	IFT27	protein_coding	intraflagellar transport 27, transcript variant X2	XM_003918658.3	15.9454	13.1588	5.14168	27.7623	9.96024	19.1152	45.1936	HS	purple	-8.6471	.	.	.	.	.	.	.	.	.	.	.	.	.	.
gene6044	IGFBP1	protein_coding	insulin like growth factor binding protein 1	XM_009202988.1	1.57079	3.43189	1.45418	14.4968	2.11794	1.8859	19.4026	HS	purple	-12.6109	.	.	.	.	.	.	.	.	.	.	.	.	.	.
gene21774	IHH	protein_coding	indian hedgehog	XM_017947005.2	2.76946	5.02198	1.37848	6.26146	1.77396	4.94629	6.61638	HS	purple	-1.31517	.	.	.	.	.	.	.	.	.	.	.	.	.	.
gene3786	IL17RE	protein_coding	interleukin 17 receptor E, transcript variant X1	XM_021934209.1	1.32581	1.37222	3.04322	4.59033	1.88727	4.57993	4.25546	HS	purple	-0.0104	.	.	.	.	.	.	.	.	.	.	.	.	.	.
gene6692	IMMP2L	protein_coding	inner mitochondrial membrane peptidase subunit 2, transcript variant X2	XM_021935332.1	1.50344	1.80858	1.10839	2.62052	1.101	1.05444	4.74558	HS	purple	-1.56608	.	.	.	.	.	.	.	.	.	.	.	.	.	.
gene6202	INMT	protein_coding	indolethylamine N-methyltransferase	XM_003896143.3	3.68273	3.52543	2.36253	13.5817	1.17199	10.1006	11.2768	HS	purple	-3.4811	.	.	.	.	.	.	.	.	.	.	.	.	.	.
gene34098	IQCG	protein_coding	IQ motif containing G, transcript variant X7	XM_017954538.2	1.96428	1.15064	1.27219	1.86016	1.3379	1.17826	3.14605	HS	purple	-0.6819	.	.	.	.	.	.	.	.	.	.	.	.	.	.
gene31599	IQCK	protein_coding	IQ motif containing K, transcript variant X1	XM_003916616.4	1.00002	3.82491	1.27975	2.68431	2.27154	2.74865	4.83226	HS	purple	0.06434	.	.	.	.	.	.	.	.	.	.	.	.	.	.
gene11475	IQGAP2	protein_coding	IQ motif containing GTPase activating protein 2	XM_021940130.1	16.7539	18.2103	15.1552	35.7714	14.5873	25.9663	51.3085	HS	purple	-9.8051	.	.	.	.	.	.	.	.	.	.	.	.	.	.
gene18196	ISM1	protein_coding	isthmin 1	XM_003905081.4	1.62787	2.12241	1.22709	3.05883	2.9779	2.7718	5.18241	HS	purple	-0.28703	.	.	.	.	.	.	.	.	.	.	.	.	.	.
gene31090	ISOC2	protein_coding	isochorismatase domain containing 2	XM_003916134.3	17.0393	29.2474	5.39039	30.9674	15.3613	16.0603	35.5348	HS	purple	-14.9071	.	.	.	.	.	.	.	.	.	.	.	.	.	.
gene8787	IYD	protein_coding	iodotyrosine deiodinase, transcript variant X1	XM_003898039.4	7.69517	7.8199	1	15.0423	1	7.94163	19.043	HS	purple	-7.10067	.	.	.	.	.	.	.	.	.	.	.	.	.	.
gene19595	KANSL2	protein_coding	KAT8 regulatory NSL complex subunit 2, transcript variant X4	XM_021922269.1	1.68517	1.47078	2.41109	2.90981	2.03396	1.26753	5.28033	HS	purple	-1.64228	.	.	.	.	.	.	.	.	.	.	.	.	.	.
gene23053	KANSL3	protein_coding	KAT8 regulatory NSL complex subunit 3, transcript variant X18	XM_021925061.1	1.88648	1.11397	1.0628	4.57593	2.06304	2.67259	2.86132	HS	purple	-1.90334	.	.	.	.	.	.	.	.	.	.	.	.	.	.
gene14795	KBTBD11	protein_coding	kelch repeat and BTB domain containing 11, transcript variant X1	XM_021941974.1	10.4888	19.7304	1.39858	18.6534	9.76143	17.7513	19.3454	HS	purple	-0.9021	.	.	.	.	.	.	.	.	.	.	.	.	.	.
gene5421	KCNE1	protein_coding	potassium voltage-gated channel subfamily E regulatory subunit 1, transcript variant X2	XM_003895523.4	1.69592	3.10533	1	5.71995	1.32261	1.30213	7.41349	HS	purple	-4.41782	.	.	.	.	.	.	.	.	.	.	.	.	.	.
gene12371	KCNIP1	protein_coding	potassium voltage-gated channel interacting protein 1, transcript variant X3	XM_017960122.1	4.18867	1.46949	1.55656	3.89485	1.05396	5.27915	8.16972	HS	purple	1.3843	.	.	.	.	.	.	.	.	.	.	.	.	.	.
gene5379	KCNJ15	protein_coding	potassium voltage-gated channel subfamily J member 15, transcript variant X2	XM_009202253.3	1.79316	1.5547	1.04968	4.84564	1	2.97096	3.19045	HS	purple	-1.87468	.	.	.	.	.	.	.	.	.	.	.	.	.	.
gene5379	KCNJ15	protein_coding	potassium voltage-gated channel subfamily J member 15, transcript variant X1	XM_021935508.1	10.271	15.4706	1	26.4628	27.2205	31.2899	23.0844	HS	purple	4.8271	.	.	.	.	.	.	.	.	.	.	.	.	.	.
gene14497	KCNK10	protein_coding	potassium two pore domain channel subfamily K member 10, transcript variant X4	XM_003902138.4	1.78076	1.10825	1	2.11753	1.16804	2.73112	2.86805	HS	purple	0.61359	.	.	.	.	.	.	.	.	.	.	.	.	.	.
gene11754	KCNN2	protein_coding	potassium calcium-activated channel subfamily N member 2, transcript variant X2	XM_017959787.2	2.66192	2.38928	1.28025	9.47835	2.27053	2.75736	7.8355	HS	purple	-6.72099	.	.	.	.	.	.	.	.	.	.	.	.	.	.
gene23389	KCNQ1	protein_coding	potassium voltage-gated channel subfamily Q member 1, transcript variant X2	XM_017948145.2	3.03303	3.66998	1.56375	2.73558	1.596	1.95459	4.77652	HS	purple	-0.78099	.	.	.	.	.	.	.	.	.	.	.	.	.	.
gene22350	KHK	protein_coding	ketohexokinase, transcript variant X2	XM_003908393.3	59.8029	69.9219	1.14554	154.919	2.86964	67.2557	160.362	HS	purple	-87.6633	.	.	.	.	.	.	.	.	.	.	.	.	.	.
gene22350	KHK	protein_coding	ketohexokinase, transcript variant X1	XM_003908394.3	8.76622	8.41793	1.01018	10.7339	3.38736	4.92488	6.58663	HS	purple	-5.80902	.	.	.	.	.	.	.	.	.	.	.	.	.	.
gene12449	KIAA1191	protein_coding	KIAA1191 ortholog, transcript variant X4	XM_009209608.2	18.2384	22.6945	10.0636	81.7649	10.3714	24.5059	67.5394	HS	purple	-57.259	.	.	.	.	.	.	.	.	.	.	.	.	.	.
gene12449	KIAA1191	protein_coding	KIAA1191 ortholog, transcript variant X1	XM_021939968.1	1.44393	2.80525	1.2923	2.72637	1.65412	1	2.8212	HS	purple	-1.72637	.	.	.	.	.	.	.	.	.	.	.	.	.	.
gene12449	KIAA1191	protein_coding	KIAA1191 ortholog, transcript variant X2	XM_021939969.1	22.3848	23.4905	6.75832	28.77	16.2074	18.8598	45.7496	HS	purple	-9.9102	.	.	.	.	.	.	.	.	.	.	.	.	.	.
gene18211	KIF16B	protein_coding	kinesin family member 16B, transcript variant X5	XM_021921251.1	3.67926	4.33921	1	6.07752	3.16606	4.88751	7.29735	HS	purple	-1.19001	.	.	.	.	.	.	.	.	.	.	.	.	.	.
gene16064	KIFC2	protein_coding	kinesin family member C2	XM_021941967.1	31.2521	51.5086	8.49394	41.9478	25.5948	38.4495	48.2015	HS	purple	-3.4983	.	.	.	.	.	.	.	.	.	.	.	.	.	.
gene28349	KL	protein_coding	klotho	XM_003913745.3	9.56191	21.0164	2.9681	77.863	30.4965	12.9999	86.5602	HS	purple	-64.8631	.	.	.	.	.	.	.	.	.	.	.	.	.	.
gene3705	KLF15	protein_coding	Kruppel like factor 15, transcript variant X1	XM_003894048.2	33.7026	32.5667	3.42228	34.3097	11.558	20.3576	42.4592	HS	purple	-13.9521	.	.	.	.	.	.	.	.	.	.	.	.	.	.
gene16130	KLF6	protein_coding	Kruppel like factor 6, transcript variant X2	XM_021943005.1	2.80903	3.85555	6.51607	16.13	6.01119	8.90556	9.9401	HS	purple	-7.22444	.	.	.	.	.	.	.	.	.	.	.	.	.	.
gene26219	KLF9	protein_coding	Kruppel like factor 9	XM_003911794.4	27.4278	22.7935	14.5496	38.2877	17.4252	11.8724	47.0065	HS	purple	-26.4153	.	.	.	.	.	.	.	.	.	.	.	.	.	.
gene11982	KLHL3	protein_coding	kelch like family member 3, transcript variant X3	XM_003900138.3	3.8334	6.27409	2.19365	16.7325	10.2784	3.37482	23.0919	HS	purple	-13.3577	.	.	.	.	.	.	.	.	.	.	.	.	.	.
gene30893	KLK1	protein_coding	kallikrein 1	XM_003915973.2	1.85619	10.3534	1	24.3334	1.85996	5.34897	66.3651	HS	purple	-18.9844	.	.	.	.	.	.	.	.	.	.	.	.	.	.
gene3203	KMO	protein_coding	kynurenine 3-monooxygenase	XM_021940533.1	2.02743	3.52543	3.19519	11.2942	1.34398	6.0738	10.6793	HS	purple	-5.2204	.	.	.	.	.	.	.	.	.	.	.	.	.	.
gene20065	KRR1	protein_coding	KRR1, small subunit processome component homolog, transcript variant X2	XM_009181237.3	1.18947	2.5926	4.99736	4.76629	2.46925	3.18153	6.32055	HS	purple	-1.58476	.	.	.	.	.	.	.	.	.	.	.	.	.	.
rna24665	LARP1B	protein_coding	La ribonucleoprotein domain family member 1B, transcript variant X5	rna24665	1.27114	1.34575	3.28481	5.14974	1.126	1.39324	4.24304	HS	purple	-3.7565	.	.	.	.	.	.	.	.	.	.	.	.	.	.
gene19655	LARP4	protein_coding	La ribonucleoprotein domain family member 4, transcript variant X3	XM_009180725.2	1.73919	1.07989	1.51171	3.97513	1.6807	1.02212	3.02272	HS	purple	-2.95301	.	.	.	.	.	.	.	.	.	.	.	.	.	.
gene19655	LARP4	protein_coding	La ribonucleoprotein domain family member 4, transcript variant X9	XM_017945866.2	2.88062	1.01997	1.87833	8.56919	2.7318	1.02412	6.14617	HS	purple	-7.54507	.	.	.	.	.	.	.	.	.	.	.	.	.	.
gene18750	LGALS2	protein_coding	galectin 2	XM_003905510.3	25.0875	17.0879	1	46.2943	1.25799	46.6642	48.4405	HS	purple	0.3699	.	.	.	.	.	.	.	.	.	.	.	.	.	.
gene14980	LGI3	protein_coding	leucine rich repeat LGI family member 3	XM_003902509.3	2.82654	1.74827	1	3.05883	1.25799	1.16107	3.86794	HS	purple	-1.89776	.	.	.	.	.	.	.	.	.	.	.	.	.	.
gene17350	LHPP	protein_coding	phospholysine phosphohistidine inorganic pyrophosphate phosphatase, transcript variant X3	XM_003904380.1	10.4458	14.5494	5.14274	20.1227	16.8729	18.198	25.8945	HS	purple	-1.9247	.	.	.	.	.	.	.	.	.	.	.	.	.	.
gene27449	LHX1	protein_coding	LIM homeobox 1	XM_003912874.4	4.53892	15.3108	1	30.5099	14.9313	20.0871	30.2769	HS	purple	-10.4228	.	.	.	.	.	.	.	.	.	.	.	.	.	.
gene1877	LINGO4	protein_coding	leucine rich repeat and Ig domain containing 4	XM_003892619.3	3.73981	5.20905	1.0757	8.54904	2.71991	4.06039	6.25789	HS	purple	-4.48865	.	.	.	.	.	.	.	.	.	.	.	.	.	.
gene23055	LMAN2L	protein_coding	lectin, mannose binding 2 like, transcript variant X10	XM_017947745.1	1.3731	1.5513	2.43879	5.43377	2.54248	1.0807	7.02576	HS	purple	-4.35307	.	.	.	.	.	.	.	.	.	.	.	.	.	.
gene34100	LMLN	protein_coding	leishmanolysin like peptidase, transcript variant X1	XM_009198834.3	1.37666	2.0652	2.33406	6.02746	1.10636	1.88298	4.13819	HS	purple	-4.14448	.	.	.	.	.	.	.	.	.	.	.	.	.	.
gene5704	LMTK2	protein_coding	lemur tyrosine kinase 2, transcript variant X3	XM_021935664.1	16.3908	24.4991	10.2037	38.4857	14.6877	28.5074	30.7226	HS	purple	-9.9783	.	.	.	.	.	.	.	.	.	.	.	.	.	.
gene4262	LOC100997172	protein_coding	golgin subfamily A member 6C-like, transcript variant X4	XM_017955526.2	7.3132	6.07659	3.03662	18.5479	5.72579	14.6632	14.0467	HS	purple	-3.8847	.	.	.	.	.	.	.	.	.	.	.	.	.	.
gene31567	LOC100998278	protein_coding	mpv17-like protein	XM_021931779.1	2.48002	2.00554	1.15139	5.90208	1.77396	2.61571	6.19929	HS	purple	-3.28637	.	.	.	.	.	.	.	.	.	.	.	.	.	.
gene7935	LOC100998827	protein_coding	heat shock 70 kDa protein 1-like	XM_021936691.1	76.7918	105.885	19.4697	114.422	69.343	55.9568	156.962	HS	purple	-58.4652	.	.	.	.	.	.	.	.	.	.	.	.	.	.
gene19427	LOC100999492	protein_coding	liprin-beta-1, transcript variant X9	XM_003906151.4	7.53378	4.70241	3.19149	10.1223	2.1547	4.84291	6.63922	HS	purple	-5.27939	.	.	.	.	.	.	.	.	.	.	.	.	.	.
rna11853	LOC100999533	transcribed_pseudogene	argininosuccinate synthase pseudogene	rna11853	1.85245	3.59283	1.0989	5.34653	1.34283	2.62917	4.68439	HS	purple	-2.71736	.	.	.	.	.	.	.	.	.	.	.	.	.	.
gene26036	LOC101000339	protein_coding	perilipin-2, transcript variant X3	XM_021927486.1	7.07578	7.11683	3.73035	8.7182	2.41249	17.5781	15.7263	HS	purple	8.8599	.	.	.	.	.	.	.	.	.	.	.	.	.	.
gene16080	LOC101000408	protein_coding	zinc finger protein 7, transcript variant X29	XM_009213836.2	5.96164	6.7155	1.9107	5.84066	2.17394	3.6595	5.86317	HS	purple	-2.18116	.	.	.	.	.	.	.	.	.	.	.	.	.	.
gene22278	LOC101001010	protein_coding	ATPase family AAA domain-containing protein 2B, transcript variant X3	XM_021924626.1	1.72086	2.10486	3.03697	4.14556	1.00002	3.21135	4.2853	HS	purple	-0.93421	.	.	.	.	.	.	.	.	.	.	.	.	.	.
gene34489	LOC101001442	protein_coding	ankyrin repeat domain-containing protein 18A-like, transcript variant X3	XM_009199161.3	1.39472	1.36961	1.22434	2.12995	1	1.2933	2.88882	HS	purple	-0.83665	.	.	.	.	.	.	.	.	.	.	.	.	.	.
gene14664	LOC101001661	protein_coding	uncharacterized LOC101001661, transcript variant X8	XM_017961541.2	41.8336	16.4476	17.4885	31.5283	11.9901	49.3991	42.4345	HS	purple	17.8708	.	.	.	.	.	.	.	.	.	.	.	.	.	.
gene31263	LOC101002933	protein_coding	mesothelin-like protein	XM_021931610.1	3.28318	8.38921	1	32.34	1.42998	12.5167	43.4216	HS	purple	-19.8233	.	.	.	.	.	.	.	.	.	.	.	.	.	.
gene33971	LOC101002946	protein_coding	liver carboxylesterase 1-like	XM_003918616.4	6.97424	6.36521	1.22709	2.93365	1	9.15398	10.7696	HS	purple	6.22033	.	.	.	.	.	.	.	.	.	.	.	.	.	.
gene26779	LOC101003015	protein_coding	tumor necrosis factor ligand superfamily member 12, transcript variant X1	XM_009189557.3	5.94368	4.99259	1.85669	8.29234	1.09302	3.08803	6.19481	HS	purple	-5.20431	.	.	.	.	.	.	.	.	.	.	.	.	.	.
gene21924	LOC101003546	protein_coding	alkaline phosphatase, placental-like	XM_021924133.1	1	1.65474	1.30279	4.43138	1.42998	1.80536	2.67297	HS	purple	-2.62602	.	.	.	.	.	.	.	.	.	.	.	.	.	.
gene25566	LOC101004054	protein_coding	putative UDP-GlcNAc:betaGal beta-1,3-N-acetylglucosaminyltransferase LOC100288842, transcript variant X2	XM_003911300.4	1.61131	1.12958	1.03587	3.05846	1.16302	1	2.31447	HS	purple	-2.05846	.	.	.	.	.	.	.	.	.	.	.	.	.	.
rna63540	LOC101004055	transcribed_pseudogene	perilipin-2 pseudogene	rna63540	1.32008	1.29951	1	1.78907	1.19476	1.26876	2.91532	HS	purple	-0.52031	.	.	.	.	.	.	.	.	.	.	.	.	.	.
gene32043	LOC101004448	protein_coding	cocaine esterase-like, transcript variant X1	XM_009196616.3	7.69606	4.27753	2.52487	12.2223	4.94044	9.99254	20.8987	HS	purple	-2.22976	.	.	.	.	.	.	.	.	.	.	.	.	.	.
gene32043	LOC101004448	protein_coding	cocaine esterase-like, transcript variant X4	XM_009196617.3	5.47046	10.5645	1.51882	33.2016	1.01524	14.6495	19.2022	HS	purple	-18.5521	.	.	.	.	.	.	.	.	.	.	.	.	.	.
gene25648	LOC101004980	protein_coding	prostaglandin reductase 1	XM_003911369.3	11.7431	18.1758	3.75587	46.6307	3.01893	34.9094	21.942	HS	purple	-11.7213	.	.	.	.	.	.	.	.	.	.	.	.	.	.
gene32044	LOC101005148	protein_coding	cocaine esterase	XM_003917009.4	3.41689	14.1115	1.19606	12.6017	1	9.96528	20.5964	HS	purple	-2.63642	.	.	.	.	.	.	.	.	.	.	.	.	.	.
gene30041	LOC101005940	protein_coding	docosahexaenoic acid omega-hydroxylase CYP4F3, transcript variant X6	XM_009193756.3	1.16121	1.00544	1.01554	3.47268	1.01177	1.10332	2.93892	HS	purple	-2.36936	.	.	.	.	.	.	.	.	.	.	.	.	.	.
gene30041	LOC101005940	protein_coding	docosahexaenoic acid omega-hydroxylase CYP4F3, transcript variant X8	XM_021930820.1	2.8868	3.40558	1.00982	7.31586	1.00744	13.7518	14.696	HS	purple	6.43594	.	.	.	.	.	.	.	.	.	.	.	.	.	.
gene9570	LOC101006170	protein_coding	cytosolic beta-glucosidase	XM_021938915.1	2.82654	2.96422	1	6.49021	1.17199	8.40936	9.12583	HS	purple	1.91915	.	.	.	.	.	.	.	.	.	.	.	.	.	.
gene23465	LOC101006249	protein_coding	T-box transcription factor TBX10, transcript variant X1	XM_003909456.3	1.57079	1.37414	1.90836	3.51634	1	2.61017	5.8994	HS	purple	-0.90617	.	.	.	.	.	.	.	.	.	.	.	.	.	.
gene23465	LOC101006249	protein_coding	T-box transcription factor TBX10, transcript variant X2	XM_017948202.2	8.67046	12.4112	1.35632	18.3992	1.34398	7.66423	15.2582	HS	purple	-10.735	.	.	.	.	.	.	.	.	.	.	.	.	.	.
rna57122	LOC101006249	protein_coding	T-box transcription factor TBX10, transcript variant X4	rna57122	1.02496	1	1.04691	1.67278	1	1.20141	3.1559	HS	purple	-0.47137	.	.	.	.	.	.	.	.	.	.	.	.	.	.
rna52390	LOC101006355	lncRNA	uncharacterized LOC101006355, transcript variant X1	rna52390	1.37655	1.0218	1.76728	2.36881	1.52244	1.06486	3.02592	HS	purple	-1.30395	.	.	.	.	.	.	.	.	.	.	.	.	.	.
rna63966	LOC101006383	transcribed_pseudogene	argininosuccinate synthase pseudogene	rna63966	3.01687	4.01363	1.09903	9.12534	1.77477	3.0304	6.82647	HS	purple	-6.09494	.	.	.	.	.	.	.	.	.	.	.	.	.	.
gene18361	LOC101007004	protein_coding	cat eye syndrome critical region protein 2, transcript variant X2	XM_009216728.3	7.58069	15.4487	1.74617	20.0647	14.9402	16.7079	22.8591	HS	purple	-3.3568	.	.	.	.	.	.	.	.	.	.	.	.	.	.
gene11973	LOC101007088	protein_coding	uncharacterized LOC101007088	XM_021939714.1	7.27874	4.74137	1	6.71897	1.34398	11.2281	10.5598	HS	purple	4.50913	.	.	.	.	.	.	.	.	.	.	.	.	.	.
gene34825	LOC101007106	protein_coding	golgin subfamily A member 6-like protein 10	XM_009199390.2	8.17995	2.79185	1.72157	7.82579	3.01368	5.26061	6.38073	HS	purple	-2.56518	.	.	.	.	.	.	.	.	.	.	.	.	.	.
rna81497	LOC101007320	transcribed_pseudogene	argininosuccinate synthase pseudogene	rna81497	1.96459	2.54618	1.10485	2.81333	1.11365	2.00054	3.42461	HS	purple	-0.81279	.	.	.	.	.	.	.	.	.	.	.	.	.	.
gene31887	LOC101007436	pseudogene	---	gene31887	1.22832	2.30948	1.22709	4.8889	2.03195	2.20805	3.98744	HS	purple	-2.68085	.	.	.	.	.	.	.	.	.	.	.	.	.	.
gene33900	LOC101008159	protein_coding	C-type lectin domain family 18 member A, transcript variant X5	XM_021933191.1	1.00017	2.16195	1.47562	3.86183	1.74585	2.50677	4.73339	HS	purple	-1.35506	.	.	.	.	.	.	.	.	.	.	.	.	.	.
gene32276	LOC101008388	protein_coding	oxidative stress-induced growth inhibitor 1, transcript variant X4	XM_003917241.4	51.4793	69.3026	2.44634	78.0717	1.59471	55.6671	78.8854	HS	purple	-22.4046	.	.	.	.	.	.	.	.	.	.	.	.	.	.
gene35241	LOC101008413	protein_coding	liver carboxylesterase 1-like	XM_003919211.4	3.7069	5.11685	1	9.07003	2.09332	25.4838	22.1854	HS	purple	16.4138	.	.	.	.	.	.	.	.	.	.	.	.	.	.
gene30044	LOC101008945	protein_coding	cytochrome P450 4F12, transcript variant X4	XM_021930826.1	1.73469	1.32306	1.00729	3.0552	2.88094	3.94308	7.78083	HS	purple	0.88788	.	.	.	.	.	.	.	.	.	.	.	.	.	.
gene325	LOC101009235	protein_coding	aflatoxin B1 aldehyde reductase member 3	XM_003891222.4	28.6198	19.0521	1.0757	132.079	2.28994	55.4291	87.8676	HS	purple	-76.6499	.	.	.	.	.	.	.	.	.	.	.	.	.	.
gene35155	LOC101009444	protein_coding	liver carboxylesterase 1-like	XM_003919170.3	3.03948	10.4244	1.37848	14.8908	1.00003	4.12125	20.9896	HS	purple	-10.7696	.	.	.	.	.	.	.	.	.	.	.	.	.	.
gene31719	LOC101009759	protein_coding	sulfotransferase 1A3, transcript variant X1	XM_021931880.1	1.53481	2.51057	2.35611	3.11537	2.01239	1.1201	4.13017	HS	purple	-1.99527	.	.	.	.	.	.	.	.	.	.	.	.	.	.
rna77822	LOC101009759	protein_coding	sulfotransferase 1A3, transcript variant X3	rna77822	2.70194	4.84105	1.53979	9.28706	1.61152	11.5984	11.115	HS	purple	2.31134	.	.	.	.	.	.	.	.	.	.	.	.	.	.
gene4351	LOC101009825	protein_coding	neuroblastoma breakpoint family member 6-like	XM_021934552.1	1.39956	2.02888	1	3.05883	1.086	2.7718	2.91196	HS	purple	-0.28703	.	.	.	.	.	.	.	.	.	.	.	.	.	.
gene19906	LOC101009903	protein_coding	25-hydroxyvitamin D-1 alpha hydroxylase, mitochondrial, transcript variant X2	XM_003906687.3	1.41094	1.04915	1	4.29029	1.25002	1.98913	3.63069	HS	purple	-2.30116	.	.	.	.	.	.	.	.	.	.	.	.	.	.
gene19906	LOC101009903	protein_coding	25-hydroxyvitamin D-1 alpha hydroxylase, mitochondrial, transcript variant X1	XM_009181092.2	4.75586	8.99481	2.36253	12.579	1.00797	6.13164	33.382	HS	purple	-6.44736	.	.	.	.	.	.	.	.	.	.	.	.	.	.
rna46694	LOC101010399	transcribed_pseudogene	glyceraldehyde-3-phosphate dehydrogenase pseudogene	rna46694	4.15	17.3173	3.2409	25.7118	5.07932	10.6638	18.9136	HS	purple	-15.048	.	.	.	.	.	.	.	.	.	.	.	.	.	.
gene30048	LOC101010705	protein_coding	phylloquinone omega-hydroxylase CYP4F2, transcript variant X1	XM_003915088.3	1.82978	3.15225	1	5.92608	1	4.45233	11.3206	HS	purple	-1.47375	.	.	.	.	.	.	.	.	.	.	.	.	.	.
gene26240	LOC101010802	protein_coding	cytochrome P450 1A1-like	XM_003911811.3	5.50927	7.64094	4.17925	16.5556	1.77396	16.3825	13.3082	HS	purple	-0.1731	.	.	.	.	.	.	.	.	.	.	.	.	.	.
gene13985	LOC101011310	protein_coding	melanoma inhibitory activity protein 2	XM_021940331.1	14.2995	15.7784	8.34255	35.5426	18.7151	15.6576	26.3335	HS	purple	-19.885	.	.	.	.	.	.	.	.	.	.	.	.	.	.
gene5699	LOC101011380	protein_coding	protein PMS2CL-like, transcript variant X6	XM_021935656.1	2.96008	2.49869	1.60043	2.58142	1.00004	1.00044	5.95377	HS	purple	-1.58098	.	.	.	.	.	.	.	.	.	.	.	.	.	.
gene11986	LOC101011426	protein_coding	putative neuropeptide Y receptor type 6	XM_017959928.2	1.22832	1.93534	1.60557	2.60131	1.42998	1	3.38995	HS	purple	-1.60131	.	.	.	.	.	.	.	.	.	.	.	.	.	.
gene13820	LOC101012020	protein_coding	dehydrogenase/reductase SDR family member 4-like 2	XM_009211241.3	14.9809	27.9727	1.72131	102.081	1.88453	22.0927	75.364	HS	purple	-79.9883	.	.	.	.	.	.	.	.	.	.	.	.	.	.
gene34523	LOC101012151	protein_coding	UDP-glucuronosyltransferase 2B33	XM_003918884.3	10.1391	7.86844	1	21.143	1	20.9255	18.4957	HS	purple	-0.2175	.	.	.	.	.	.	.	.	.	.	.	.	.	.
gene13822	LOC101012373	protein_coding	dehydrogenase/reductase SDR family member 4-like 2	XM_017961056.1	10.5358	8.16731	7.54343	29.1681	8.37106	20.7393	18.0516	HS	purple	-8.4288	.	.	.	.	.	.	.	.	.	.	.	.	.	.
gene1530	LOC101013512	protein_coding	glutathione S-transferase Mu 2	XM_003919586.4	7.84953	5.11551	2.05975	7.27376	3.66587	3.22704	6.97488	HS	purple	-4.04672	.	.	.	.	.	.	.	.	.	.	.	.	.	.
rna15123	LOC101013770	transcribed_pseudogene	2-iminobutanoate/2-iminopropanoate deaminase pseudogene	rna15123	4.02464	4.31577	1.68127	14.9504	3.29538	8.45423	13.0207	HS	purple	-6.49617	.	.	.	.	.	.	.	.	.	.	.	.	.	.
gene35529	LOC101013963	protein_coding	zinc finger protein 181, transcript variant X11	XM_009199791.2	3.42827	2.09044	2.2568	6.94844	3.69617	4.74607	5.0965	HS	purple	-2.20237	.	.	.	.	.	.	.	.	.	.	.	.	.	.
gene917	LOC101014098	protein_coding	cytochrome P450 4X1, transcript variant X5	XM_017961261.2	4.74664	8.05196	1	15.6402	3.32082	10.5411	19.7611	HS	purple	-5.0991	.	.	.	.	.	.	.	.	.	.	.	.	.	.
gene914	LOC101014452	protein_coding	cytochrome P450 4A11, transcript variant X1	XM_017961241.2	456.842	289.305	1.11679	587.446	11.0652	866.509	746.864	HS	purple	279.063	.	.	.	.	.	.	.	.	.	.	.	.	.	.
gene914	LOC101014452	protein_coding	cytochrome P450 4A11, transcript variant X2	XM_017961245.2	7.19385	4.62548	1.11029	11.2122	1.00264	11.4923	10.5835	HS	purple	0.2801	.	.	.	.	.	.	.	.	.	.	.	.	.	.
rna45529	LOC101014684	protein_coding	translation initiation factor IF-2-like, transcript variant X1	rna45529	5.20465	1.77971	1.34163	5.90026	3.53002	5.3071	3.34097	HS	purple	-0.59316	.	.	.	.	.	.	.	.	.	.	.	.	.	.
gene31910	LOC101014884	protein_coding	liver carboxylesterase 1	XM_009196461.3	60.1076	72.3499	1.15139	58.7737	2.71991	66.8032	67.9651	HS	purple	8.0295	.	.	.	.	.	.	.	.	.	.	.	.	.	.
gene21417	LOC101014932	protein_coding	60 kDa heat shock protein, mitochondrial	XM_003907698.3	28.8165	26.4223	28.6011	51.8332	23.4473	19.8546	66.5631	HS	purple	-31.9786	.	.	.	.	.	.	.	.	.	.	.	.	.	.
gene918	LOC101015173	protein_coding	cytochrome P450 4A11-like	XM_003891837.4	97.1031	48.8696	1.15139	95.1933	3.91751	158.277	209.429	HS	purple	63.0837	.	.	.	.	.	.	.	.	.	.	.	.	.	.
gene30787	LOC101015696	protein_coding	galactoside 2-alpha-L-fucosyltransferase 2, transcript variant X2	XM_017952576.2	1	2.01081	1	3.04626	1.34188	5.7841	8.406	HS	purple	2.73784	.	.	.	.	.	.	.	.	.	.	.	.	.	.
rna82829	LOC101015722	transcribed_pseudogene	gamma-glutamyltranspeptidase 1-like	rna82829	5.34415	3.35603	1.60557	6.94773	1.34398	6.4132	8.43146	HS	purple	-0.53453	.	.	.	.	.	.	.	.	.	.	.	.	.	.
gene267	LOC101015980	protein_coding	chloride channel protein ClC-Kb, transcript variant X5	XM_009200049.3	2.8771	10.8915	1.03568	18.748	9.20902	3.14443	19.9337	HS	purple	-15.6036	.	.	.	.	.	.	.	.	.	.	.	.	.	.
gene34930	LOC101016081	protein_coding	glutathione S-transferase theta-1, transcript variant X1	XM_003919088.4	2.35407	2.36727	1.16189	5.6616	1.31385	3.14013	2.3135	HS	purple	-2.52147	.	.	.	.	.	.	.	.	.	.	.	.	.	.
gene34930	LOC101016081	protein_coding	glutathione S-transferase theta-1, transcript variant X3	XM_009199462.3	8.01929	6.51877	1.59507	8.03766	2.41132	4.15684	6.44407	HS	purple	-3.88082	.	.	.	.	.	.	.	.	.	.	.	.	.	.
gene34927	LOC101016817	protein_coding	D-dopachrome decarboxylase	XM_003919090.2	23.6605	40.378	6.98001	38.5165	30.6685	29.671	45.8116	HS	purple	-8.8455	.	.	.	.	.	.	.	.	.	.	.	.	.	.
rna79203	LOC101017493	lncRNA	uncharacterized LOC101017493	rna79203	2.48406	2.68362	2.51393	3.51635	1.34398	4.78521	5.6604	HS	purple	1.26886	.	.	.	.	.	.	.	.	.	.	.	.	.	.
gene2966	LOC101017669	protein_coding	dimethylaniline monooxygenase [N-oxide-forming] 3, transcript variant X4	XM_021930555.1	4.46034	4.73446	1	5.25005	1.25799	3.71348	6.48119	HS	purple	-1.53657	.	.	.	.	.	.	.	.	.	.	.	.	.	.
gene31911	LOC101017969	protein_coding	liver carboxylesterase 1-like	XM_021931573.1	30.3565	19.8897	2.28684	52.2408	1.79856	34.7775	43.4288	HS	purple	-17.4633	.	.	.	.	.	.	.	.	.	.	.	.	.	.
gene35351	LOC101017987	protein_coding	cytochrome P450 4F12-like	XM_009199698.3	5.3654	2.06309	4.26092	8.54904	4.18184	6.58593	18.1147	HS	purple	-1.96311	.	.	.	.	.	.	.	.	.	.	.	.	.	.
rna15317	LOC101019245	lncRNA	uncharacterized LOC101019245, transcript variant X1	rna15317	1.74203	1.95694	1	3.05879	1.43337	1.80536	3.62893	HS	purple	-1.25343	.	.	.	.	.	.	.	.	.	.	.	.	.	.
rna25760	LOC101019277	transcribed_pseudogene	uncharacterized LOC101019277	rna25760	1.57079	2.12241	1.30279	8.32029	1.086	4.22146	3.74844	HS	purple	-4.09883	.	.	.	.	.	.	.	.	.	.	.	.	.	.
gene27809	LOC101019491	protein_coding	cytochrome b561, transcript variant X1	XM_003913259.2	14.6011	21.5403	5.07396	27.4863	26.0199	33.8743	28.9557	HS	purple	6.388	.	.	.	.	.	.	.	.	.	.	.	.	.	.
gene4047	LOC101019806	protein_coding	aminoacylase-1	XM_003894334.3	79.37	120.069	3.57368	294.726	19.1451	124.382	266.643	HS	purple	-170.344	.	.	.	.	.	.	.	.	.	.	.	.	.	.
rna63865	LOC101020166	transcribed_pseudogene	keratin, type I cytoskeletal 18 pseudogene	rna63865	1.36787	2.34898	1.75696	3.48676	1.13288	1.64631	3.36282	HS	purple	-1.84045	.	.	.	.	.	.	.	.	.	.	.	.	.	.
gene27810	LOC101020307	protein_coding	angiotensin-converting enzyme, transcript variant X2	XM_009190968.3	3.08667	4.99635	3.737	11.1616	1.48372	7.69841	12.4652	HS	purple	-3.46319	.	.	.	.	.	.	.	.	.	.	.	.	.	.
gene34775	LOC101020588	protein_coding	gamma-glutamyltranspeptidase 1, transcript variant X2	XM_009199370.2	14.6196	10.4218	1.83245	22.8135	1.42998	20.8994	27.7593	HS	purple	-1.9141	.	.	.	.	.	.	.	.	.	.	.	.	.	.
gene34777	LOC101020938	protein_coding	sushi domain-containing protein 2, transcript variant X2	XM_021933525.1	9.30082	10.1416	4.89246	15.4102	1.42193	11.8575	24.6993	HS	purple	-3.5527	.	.	.	.	.	.	.	.	.	.	.	.	.	.
gene31940	LOC101021493	protein_coding	metallothionein-1X	XM_003916903.2	48.9929	25.4954	6.60153	88.3334	38.5799	61.4672	82.0891	HS	purple	-26.8662	.	.	.	.	.	.	.	.	.	.	.	.	.	.
gene16991	LOC101021773	protein_coding	cytochrome P450 2C18, transcript variant X2	XM_009215003.2	1.26644	1.43661	1	2.22036	1.40142	1.04205	3.60406	HS	purple	-1.17831	.	.	.	.	.	.	.	.	.	.	.	.	.	.
gene10010	LOC101022440	protein_coding	UDP-glucuronosyltransferase 2B18-like	XM_009207003.3	1.90523	1.21535	1	6.38905	1	3.22791	4.7651	HS	purple	-3.16114	.	.	.	.	.	.	.	.	.	.	.	.	.	.
rna72043	LOC101022654	transcribed_pseudogene	60S ribosomal protein L11 pseudogene	rna72043	2.26988	1.66294	2.07961	7.23226	2.21845	1.73695	6.17274	HS	purple	-5.49531	.	.	.	.	.	.	.	.	.	.	.	.	.	.
rna3998	LOC101022962	misc_RNA	uncharacterized LOC101022962	rna3998	13.563	13.4206	7.56254	24.8648	6.97944	16.0203	20.4917	HS	purple	-8.8445	.	.	.	.	.	.	.	.	.	.	.	.	.	.
gene15295	LOC101023047	protein_coding	lipoxygenase homology domain-containing protein 1	XM_021942323.1	1.85619	1.74827	1.15139	3.28759	1.17199	2.44966	4.22643	HS	purple	-0.83793	.	.	.	.	.	.	.	.	.	.	.	.	.	.
rna15999	LOC101023246	lncRNA	uncharacterized LOC101023246	rna15999	11.788	8.20215	8.72103	23.1896	9.42758	12.5167	26.0945	HS	purple	-10.6729	.	.	.	.	.	.	.	.	.	.	.	.	.	.
gene35730	LOC101023296	protein_coding	ubiquitin carboxyl-terminal hydrolase 51, transcript variant X3	XM_009199946.3	2.10752	1.0421	1.53357	2.74594	1.0163	2.98149	2.88268	HS	purple	0.23555	.	.	.	.	.	.	.	.	.	.	.	.	.	.
gene16140	LOC101023297	protein_coding	aldo-keto reductase family 1 member C1 homolog, transcript variant X3	XM_003903336.4	24.554	57.0347	2.36253	70.8804	47.0036	53.2265	99.8256	HS	purple	-17.6539	.	.	.	.	.	.	.	.	.	.	.	.	.	.
gene16140	LOC101023297	protein_coding	aldo-keto reductase family 1 member C1 homolog, transcript variant X2	XM_017962518.1	1.52644	4.26601	1	6.83885	3.59473	4.06722	8.56605	HS	purple	-2.77163	.	.	.	.	.	.	.	.	.	.	.	.	.	.
gene29567	LOC101023498	protein_coding	PWWP domain-containing protein MUM1, transcript variant X8	XM_017952051.2	2.18928	2.96394	6.96965	8.45125	3.12315	9.89351	8.25406	HS	purple	1.44226	.	.	.	.	.	.	.	.	.	.	.	.	.	.
gene33206	LOC101023749	protein_coding	BCL2/adenovirus E1B 19 kDa protein-interacting protein 3	XM_009197969.2	1.61286	2.6421	1.20519	6.89547	3.26044	2.73739	6.53186	HS	purple	-4.15808	.	.	.	.	.	.	.	.	.	.	.	.	.	.
gene32399	LOC101024096	protein_coding	5-hydroxyisourate hydrolase-like, transcript variant X1	XM_009197111.3	7.82162	6.64249	1.29083	17.0427	2.92753	12.0005	12.0906	HS	purple	-5.0422	.	.	.	.	.	.	.	.	.	.	.	.	.	.
gene23815	LOC101024276	protein_coding	glycine N-acyltransferase-like protein 1, transcript variant X1	XM_009185981.3	5.33007	11.4338	1.00362	53.0336	1.02059	32.0968	48.2735	HS	purple	-20.9368	.	.	.	.	.	.	.	.	.	.	.	.	.	.
gene31933	LOC101024326	protein_coding	metallothionein-1B-like	XM_009196477.3	2.6027	10.447	2.66532	14.3952	1	15.255	19.4026	HS	purple	0.8598	.	.	.	.	.	.	.	.	.	.	.	.	.	.
gene31939	LOC101024682	protein_coding	metallothionein-2-like, transcript variant X2	XM_009196485.3	4.27689	3.3191	1.75696	8.85158	1.34398	5.59058	3.38995	HS	purple	-3.261	.	.	.	.	.	.	.	.	.	.	.	.	.	.
gene16145	LOC101024707	protein_coding	aldo-keto reductase family 1 member C4-like, transcript variant X1	XM_003903340.4	2.9407	2.56774	4.10355	15.4117	1.51597	10.3422	5.4214	HS	purple	-5.0695	.	.	.	.	.	.	.	.	.	.	.	.	.	.
gene31938	LOC101025026	protein_coding	metallothionein-2	XM_003919434.4	5.99021	4.09728	3.1195	12.1345	1	5.12302	13.8359	HS	purple	-7.01148	.	.	.	.	.	.	.	.	.	.	.	.	.	.
gene23813	LOC101025091	protein_coding	glycine N-acyltransferase-like protein 1, transcript variant X2	XM_009185979.3	1	1.18333	1.59346	2.56928	1	1.47551	2.41079	HS	purple	-1.09377	.	.	.	.	.	.	.	.	.	.	.	.	.	.
gene31566	LOC101025731	protein_coding	mpv17-like protein, transcript variant X1	XM_003916579.2	2.14564	4.60587	1	3.73412	3.49387	4.92435	8.34795	HS	purple	1.19023	.	.	.	.	.	.	.	.	.	.	.	.	.	.
gene30451	LOC101025844	protein_coding	galectin-7	XM_003915480.3	4.28027	7.10445	1	16.3218	1	32.0196	25.3191	HS	purple	15.6978	.	.	.	.	.	.	.	.	.	.	.	.	.	.
gene29494	LOC101026302	protein_coding	uncharacterized LOC101026302, transcript variant X2	XM_021930225.1	1	1.00317	1	3.25761	1	1.35635	2.37715	HS	purple	-1.90126	.	.	.	.	.	.	.	.	.	.	.	.	.	.
rna31931	LOC101026441	lncRNA	uncharacterized LOC101026441	rna31931	4.42477	4.36724	1	11.0654	2.37593	5.99326	9.48432	HS	purple	-5.07214	.	.	.	.	.	.	.	.	.	.	.	.	.	.
gene30875	LOC101026906	protein_coding	napsin-A	XM_003915953.4	3.85397	5.20905	1.15164	14.9543	1.25799	11.7114	17.4907	HS	purple	-3.2429	.	.	.	.	.	.	.	.	.	.	.	.	.	.
rna58723	LOC103877567	lncRNA	uncharacterized LOC103877567, transcript variant X2	rna58723	1.07318	1.4469	1.81334	2.97487	1	2.8018	3.86392	HS	purple	-0.17307	.	.	.	.	.	.	.	.	.	.	.	.	.	.
rna58831	LOC103877597	lncRNA	uncharacterized LOC103877597, transcript variant X1	rna58831	1.17124	1.74812	1	4.80809	1	2.24456	2.99435	HS	purple	-2.56353	.	.	.	.	.	.	.	.	.	.	.	.	.	.
rna61934	LOC103878081	lncRNA	uncharacterized LOC103878081	rna61934	2.54114	6.14439	1.22709	7.86277	1.34398	12.9999	9.96231	HS	purple	5.13713	.	.	.	.	.	.	.	.	.	.	.	.	.	.
gene31936	LOC103880462	protein_coding	metallothionein-1E-like, transcript variant X2	XM_009196483.3	9.32573	10.0188	1.30263	22.9609	2.46193	28.5197	52.599	HS	purple	5.5588	.	.	.	.	.	.	.	.	.	.	.	.	.	.
rna78295	LOC103880465	transcribed_pseudogene	40S ribosomal protein S24 pseudogene	rna78295	2.98404	9.5211	1	92.3238	2.38138	9.57992	60.2956	HS	purple	-82.7439	.	.	.	.	.	.	.	.	.	.	.	.	.	.
gene32491	LOC103880657	pseudogene	---	gene32491	2.6553	2.12241	1.0757	7.63401	1	5.91273	4.94342	HS	purple	-1.72128	.	.	.	.	.	.	.	.	.	.	.	.	.	.
gene33810	LOC103880999	protein_coding	cocaine esterase-like	XM_009198631.3	9.90304	63.9743	2.03679	77.9604	3.41417	40.7237	91.0994	HS	purple	-37.2367	.	.	.	.	.	.	.	.	.	.	.	.	.	.
rna82615	LOC103881131	lncRNA	uncharacterized LOC103881131	rna82615	5.0272	1.18707	1.72306	11.4203	1.94595	5.27732	16.6984	HS	purple	-6.14298	.	.	.	.	.	.	.	.	.	.	.	.	.	.
gene34451	LOC103881255	protein_coding	SH3 domain and tetratricopeptide repeat-containing protein 1-like, transcript variant X1	XM_009199127.3	1.11518	1	1.00116	2.66697	1.25799	1.13037	4.67639	HS	purple	-1.5366	.	.	.	.	.	.	.	.	.	.	.	.	.	.
rna83710	LOC103881454	lncRNA	uncharacterized LOC103881454	rna83710	1.34248	1.37414	1	4.20263	1	1.8859	2.43397	HS	purple	-2.31673	.	.	.	.	.	.	.	.	.	.	.	.	.	.
rna83712	LOC103881457	lncRNA	uncharacterized LOC103881457	rna83712	1.7305	1.66854	1.43174	1.8175	1	1.19273	3.51084	HS	purple	-0.62477	.	.	.	.	.	.	.	.	.	.	.	.	.	.
rna84062	LOC103881587	lncRNA	uncharacterized LOC103881587	rna84062	5.22388	12.9724	1.0757	14.2061	1.17772	8.55024	23.4655	HS	purple	-5.65586	.	.	.	.	.	.	.	.	.	.	.	.	.	.
rna84180	LOC103881627	lncRNA	uncharacterized LOC103881627	rna84180	1.19931	1.26171	1	2.01967	1	2.71471	2.85804	HS	purple	0.69504	.	.	.	.	.	.	.	.	.	.	.	.	.	.
gene8110	LOC103883650	protein_coding	uncharacterized LOC103883650	XM_009205053.3	4.70263	5.0761	1.92503	4.54649	1.88909	3.91553	8.97929	HS	purple	-0.63096	.	.	.	.	.	.	.	.	.	.	.	.	.	.
rna20820	LOC103883939	lncRNA	uncharacterized LOC103883939, transcript variant X3	rna20820	2.26854	2.78127	1	4.16959	2.17112	1.90992	5.54131	HS	purple	-2.25967	.	.	.	.	.	.	.	.	.	.	.	.	.	.
rna21674	LOC103884095	lncRNA	uncharacterized LOC103884095	rna21674	1.2854	1.56121	1	3.05883	1	2.69127	4.70442	HS	purple	-0.36756	.	.	.	.	.	.	.	.	.	.	.	.	.	.
rna21959	LOC103884129	lncRNA	uncharacterized LOC103884129	rna21959	1.45664	1.65474	1	3.28759	1.086	1.16107	2.43397	HS	purple	-2.12652	.	.	.	.	.	.	.	.	.	.	.	.	.	.
rna21958	LOC103884130	lncRNA	uncharacterized LOC103884130, transcript variant X1	rna21958	1.05708	2.02888	1	3.44988	1.77396	1.121	4.32088	HS	purple	-2.32888	.	.	.	.	.	.	.	.	.	.	.	.	.	.
rna23545	LOC103884404	lncRNA	uncharacterized LOC103884404, transcript variant X4	rna23545	4.29967	5.34585	1.00002	14.0313	1	15.0939	12.7108	HS	purple	1.0626	.	.	.	.	.	.	.	.	.	.	.	.	.	.
rna24156	LOC103884536	lncRNA	uncharacterized LOC103884536, transcript variant X2	rna24156	1.84689	1.92772	1	5.11766	1	3.94823	4.58651	HS	purple	-1.16943	.	.	.	.	.	.	.	.	.	.	.	.	.	.
rna2517	LOC103884854	lncRNA	uncharacterized LOC103884854, transcript variant X1	rna2517	2.17022	1.96714	1.0757	4.50257	1	4.56981	7.01565	HS	purple	0.06724	.	.	.	.	.	.	.	.	.	.	.	.	.	.
gene12415	LOC103885594	protein_coding	uncharacterized LOC103885594, transcript variant X1	XM_017960139.2	1.35432	1.10927	1	1.69525	1.0097	3.83448	4.48907	HS	purple	2.13923	.	.	.	.	.	.	.	.	.	.	.	.	.	.
gene12415	LOC103885594	protein_coding	uncharacterized LOC103885594, transcript variant X2	XM_017960140.2	1.00941	1.87222	1	4.25126	1.00026	3.03748	3.94934	HS	purple	-1.21378	.	.	.	.	.	.	.	.	.	.	.	.	.	.
gene12415	LOC103885594	protein_coding	uncharacterized LOC103885594, transcript variant X3	XM_017960141.2	1.0005	1.87728	1	6.58192	1.07791	3.88936	2.57828	HS	purple	-2.69256	.	.	.	.	.	.	.	.	.	.	.	.	.	.
gene12415	LOC103885594	protein_coding	uncharacterized LOC103885594, transcript variant X4	XM_017960142.2	1.49196	1.94726	1	7.02717	1.08412	1.61447	6.96451	HS	purple	-5.4127	.	.	.	.	.	.	.	.	.	.	.	.	.	.
rna3019	LOC103885904	lncRNA	uncharacterized LOC103885904	rna3019	2.02743	2.40302	1	6.49021	1.17199	3.33556	4.82392	HS	purple	-3.15465	.	.	.	.	.	.	.	.	.	.	.	.	.	.
gene13320	LOC103885960	protein_coding	uncharacterized LOC103885960	XM_009210709.1	1.0009	4.51416	1.00136	6.14148	2.03807	3.11199	5.26375	HS	purple	-3.02949	.	.	.	.	.	.	.	.	.	.	.	.	.	.
gene15398	LOC103886863	protein_coding	growth hormone-inducible transmembrane protein	XM_009213143.2	19.9679	31.258	10.3514	44.3995	15.0657	15.6769	48.4553	HS	purple	-28.7226	.	.	.	.	.	.	.	.	.	.	.	.	.	.
gene15931	LOC103887152	pseudogene	---	gene15931	3.2261	4.36724	1	7.17649	2.20394	3.33556	8.76734	HS	purple	-3.84093	.	.	.	.	.	.	.	.	.	.	.	.	.	.
rna38205	LOC103887268	transcribed_pseudogene	uncharacterized LOC103887268	rna38205	15.1557	16.6202	7.35849	25.4772	11.8355	21.6979	30.7549	HS	purple	-3.7793	.	.	.	.	.	.	.	.	.	.	.	.	.	.
gene17144	LOC103887701	protein_coding	metal transporter CNNM2, transcript variant X2	XM_009215270.3	1.09868	1.01986	1	2.39191	1.13892	1.00002	2.57488	HS	purple	-1.39189	.	.	.	.	.	.	.	.	.	.	.	.	.	.
gene16439	LOC108580391	protein_coding	zinc finger protein 717-like	XM_017962744.2	3.56857	4.18017	2.89241	7.63401	4.09585	2.61073	5.8994	HS	purple	-5.02328	.	.	.	.	.	.	.	.	.	.	.	.	.	.
rna42708	LOC108580602	lncRNA	uncharacterized LOC108580602	rna42708	1.79911	1.65474	1	1.91504	1	1.48322	3.15096	HS	purple	-0.43182	.	.	.	.	.	.	.	.	.	.	.	.	.	.
rna45411	LOC108580760	lncRNA	uncharacterized LOC108580760	rna45411	1.17124	1.93534	1.0757	3.28759	1.60197	1.8859	2.79246	HS	purple	-1.40169	.	.	.	.	.	.	.	.	.	.	.	.	.	.
rna48382	LOC108581025	lncRNA	uncharacterized LOC108581025	rna48382	2.19867	1.56121	1.0757	4.43138	2.11794	1.48322	3.38995	HS	purple	-2.94816	.	.	.	.	.	.	.	.	.	.	.	.	.	.
rna49867	LOC108581147	lncRNA	uncharacterized LOC108581147	rna49867	14.8132	19.0521	1	22.9609	8.56762	19.5234	22.2706	HS	purple	-3.4375	.	.	.	.	.	.	.	.	.	.	.	.	.	.
rna4325	LOC108581154	transcribed_pseudogene	glyceraldehyde-3-phosphate dehydrogenase pseudogene	rna4325	2.54114	2.02888	1.52987	3.28759	1.25799	3.89931	5.6604	HS	purple	0.61172	.	.	.	.	.	.	.	.	.	.	.	.	.	.
rna57898	LOC108582116	transcribed_pseudogene	uncharacterized LOC108582116	rna57898	1.68976	4.29179	2.10717	2.60281	1.39361	3.72544	4.94429	HS	purple	1.12263	.	.	.	.	.	.	.	.	.	.	.	.	.	.
rna64613	LOC108582209	lncRNA	uncharacterized LOC108582209	rna64613	2.93677	4.53481	1.41758	3.99462	1	2.56369	4.66901	HS	purple	-1.43093	.	.	.	.	.	.	.	.	.	.	.	.	.	.
rna74365	LOC108583270	lncRNA	uncharacterized LOC108583270	rna74365	2.02743	3.61896	1.0757	10.3791	1.086	7.92614	17.2517	HS	purple	-2.45296	.	.	.	.	.	.	.	.	.	.	.	.	.	.
rna82242	LOC108583947	lncRNA	uncharacterized LOC108583947	rna82242	1.17124	1.18707	1	3.62328	1.17199	1.83482	4.05519	HS	purple	-1.78846	.	.	.	.	.	.	.	.	.	.	.	.	.	.
rna83517	LOC108584127	lncRNA	uncharacterized LOC108584127	rna83517	1.05708	1.37414	1	3.74511	1	1.56376	2.43397	HS	purple	-2.18135	.	.	.	.	.	.	.	.	.	.	.	.	.	.
rna83516	LOC108584128	lncRNA	uncharacterized LOC108584128	rna83516	1.62787	2.12241	1	5.92577	1.34398	3.38664	4.94342	HS	purple	-2.53913	.	.	.	.	.	.	.	.	.	.	.	.	.	.
gene4407	LOC108584610	pseudogene	---	gene4407	2.88362	4.74137	2.66532	10.3791	2.03345	4.302	7.21387	HS	purple	-6.0771	.	.	.	.	.	.	.	.	.	.	.	.	.	.
gene11516	LOC108586332	protein_coding	cardiomyopathy-associated protein 5-like	XM_021939501.1	1.39956	1.18707	1	2.83007	1.42998	1.72483	2.67297	HS	purple	-1.10524	.	.	.	.	.	.	.	.	.	.	.	.	.	.
rna28036	LOC108586433	lncRNA	uncharacterized LOC108586433	rna28036	1.57079	2.77715	1.0757	1.68628	1	3.33556	3.86794	HS	purple	1.64928	.	.	.	.	.	.	.	.	.	.	.	.	.	.
gene13019	LOC108586727	pseudogene	---	gene13019	1.05708	1.09353	1	2.14379	1.086	1.32215	2.67297	HS	purple	-0.82164	.	.	.	.	.	.	.	.	.	.	.	.	.	.
gene13281	LOC108586768	protein_coding	chondroitin sulfate proteoglycan 4-like	XM_017960785.2	6.65086	5.48965	1	6.71897	1	7.52345	13.9057	HS	purple	0.80448	.	.	.	.	.	.	.	.	.	.	.	.	.	.
gene13282	LOC108586769	pseudogene	---	gene13282	3.16902	2.68362	1	2.14379	1	3.41609	4.46543	HS	purple	1.2723	.	.	.	.	.	.	.	.	.	.	.	.	.	.
rna32468	LOC108586832	lncRNA	uncharacterized LOC108586832	rna32468	1.62787	1.74827	1.0757	3.74511	1.25799	2.12751	2.31447	HS	purple	-1.6176	.	.	.	.	.	.	.	.	.	.	.	.	.	.
rna33948	LOC108586922	lncRNA	uncharacterized LOC108586922	rna33948	1.34248	1.56121	1.30279	3.97387	1.086	1.40268	3.03146	HS	purple	-2.57119	.	.	.	.	.	.	.	.	.	.	.	.	.	.
gene1120	LOC108587312	pseudogene	---	gene1120	1.22832	1.37414	1	3.05883	1.086	1.8859	1.71699	HS	purple	-1.17293	.	.	.	.	.	.	.	.	.	.	.	.	.	.
rna37119	LOC108587325	lncRNA	uncharacterized LOC108587325	rna37119	1.91327	1.65474	1	4.43138	1	8.40936	7.81136	HS	purple	3.97798	.	.	.	.	.	.	.	.	.	.	.	.	.	.
rna71079	LOC110741751	lncRNA	uncharacterized LOC110741751	rna71079	1.34248	1.46767	1.22709	3.97387	1	1.32215	3.50945	HS	purple	-2.65172	.	.	.	.	.	.	.	.	.	.	.	.	.	.
gene33265	LOC110742099	protein_coding	syncytin-1-like	XM_021932498.1	2.42699	4.2737	2.74102	5.11766	2.28994	5.02682	7.45287	HS	purple	-0.09084	.	.	.	.	.	.	.	.	.	.	.	.	.	.
rna81563	LOC110742132	lncRNA	uncharacterized LOC110742132, transcript variant X1	rna81563	3.06076	2.92966	4.49377	9.26013	3.2177	3.49242	6.54707	HS	purple	-5.76771	.	.	.	.	.	.	.	.	.	.	.	.	.	.
rna82208	LOC110742222	transcribed_pseudogene	NADH-ubiquinone oxidoreductase chain 1-like	rna82208	9814.78	18340.7	4832.77	35959.6	10840.4	17601.6	26311.6	HS	purple	-18358	.	.	.	.	.	.	.	.	.	.	.	.	.	.
rna83670	LOC110742332	lncRNA	uncharacterized LOC110742332	rna83670	1.11416	2.21595	1	2.37255	1	1.72483	2.66117	HS	purple	-0.64772	.	.	.	.	.	.	.	.	.	.	.	.	.	.
rna83766	LOC110742341	lncRNA	uncharacterized LOC110742341, transcript variant X2	rna83766	1	1	1	8.00677	1.086	1.96644	4.22643	HS	purple	-6.04033	.	.	.	.	.	.	.	.	.	.	.	.	.	.
rna84029	LOC110742360	lncRNA	uncharacterized LOC110742360	rna84029	2.59822	1.74827	1	3.28759	1.086	1.80536	3.50945	HS	purple	-1.48223	.	.	.	.	.	.	.	.	.	.	.	.	.	.
rna13202	LOC110742770	lncRNA	uncharacterized LOC110742770	rna13202	3.34026	3.61896	1	6.26146	2.80591	4.38253	5.06292	HS	purple	-1.87893	.	.	.	.	.	.	.	.	.	.	.	.	.	.
gene7933	LOC110742976	protein_coding	heat shock 70 kDa protein 1	XM_021936690.1	60.5979	60.1729	11.2932	66.0099	63.1971	59.2775	97.536	HS	purple	-6.7324	.	.	.	.	.	.	.	.	.	.	.	.	.	.
rna21675	LOC110743181	lncRNA	uncharacterized LOC110743181	rna21675	1.51371	1.37414	1	2.83007	1	2.20805	3.27045	HS	purple	-0.62202	.	.	.	.	.	.	.	.	.	.	.	.	.	.
gene10628	LOC110743349	protein_coding	uncharacterized LOC110743349	XM_021938887.1	10564.9	21573.8	6914.4	39640.2	12172.2	20110.8	28553.9	HS	purple	-19529.4	.	.	.	.	.	.	.	.	.	.	.	.	.	.
rna26157	LOC110743442	lncRNA	uncharacterized LOC110743442, transcript variant X2	rna26157	3.13018	5.68667	1	7.21889	1.17199	2.65473	7.37403	HS	purple	-4.56416	.	.	.	.	.	.	.	.	.	.	.	.	.	.
rna26158	LOC110743442	lncRNA	uncharacterized LOC110743442, transcript variant X1	rna26158	1.21008	2.01892	1	3.2452	1	1.19761	2.7518	HS	purple	-2.04759	.	.	.	.	.	.	.	.	.	.	.	.	.	.
rna28854	LOC110743564	lncRNA	uncharacterized LOC110743564, transcript variant X3	rna28854	3.2967	4.26743	1.39965	7.51097	1.02427	6.87952	7.95912	HS	purple	-0.63145	.	.	.	.	.	.	.	.	.	.	.	.	.	.
rna28951	LOC110743572	lncRNA	uncharacterized LOC110743572	rna28951	2.02743	2.21595	1	3.74511	2.11794	4.06039	3.27045	HS	purple	0.31528	.	.	.	.	.	.	.	.	.	.	.	.	.	.
rna31291	LOC110743706	lncRNA	uncharacterized LOC110743706, transcript variant X1	rna31291	13.1612	11.4332	1	16.325	1.20902	14.9311	22.0397	HS	purple	-1.3939	.	.	.	.	.	.	.	.	.	.	.	.	.	.
rna34519	LOC110743834	transcribed_pseudogene	uncharacterized LOC110743834	rna34519	9.0482	17.8362	3.49798	18.3857	9.94355	11.3892	18.8051	HS	purple	-6.9965	.	.	.	.	.	.	.	.	.	.	.	.	.	.
gene16641	LRMDA	protein_coding	leucine rich melanocyte differentiation associated, transcript variant X4	XM_017944525.2	2.99778	3.43189	3.34659	6.49021	3.23052	3.01341	6.85538	HS	purple	-3.4768	.	.	.	.	.	.	.	.	.	.	.	.	.	.
gene30272	LRP3	protein_coding	LDL receptor related protein 3, transcript variant X1	XM_009194096.3	4.22694	4.87077	1.75323	6.75334	2.71359	5.70026	7.77305	HS	purple	-1.05308	.	.	.	.	.	.	.	.	.	.	.	.	.	.
gene25959	LRRC19	protein_coding	leucine rich repeat containing 19, transcript variant X2	XM_017949811.2	4.64072	8.83388	1.07372	10.8025	7.53249	12.0591	16.2454	HS	purple	1.2566	.	.	.	.	.	.	.	.	.	.	.	.	.	.
gene12838	LRRC57	protein_coding	leucine rich repeat containing 57, transcript variant X1	XM_009209998.2	1.0313	2.58706	1.01535	2.109	1.03873	1.85895	2.50621	HS	purple	-0.25005	.	.	.	.	.	.	.	.	.	.	.	.	.	.
gene27288	LRRC59	protein_coding	leucine rich repeat containing 59, transcript variant X1	XM_021929005.1	19.5663	23.2461	7.33687	40.8106	12.5996	54.3966	60.944	HS	purple	13.586	.	.	.	.	.	.	.	.	.	.	.	.	.	.
gene27288	LRRC59	protein_coding	leucine rich repeat containing 59, transcript variant X2	XM_021929006.1	20.734	33.4715	19.6429	52.4642	25.2607	82.6642	68.9187	HS	purple	30.2	.	.	.	.	.	.	.	.	.	.	.	.	.	.
gene1325	LRRC8D	protein_coding	leucine rich repeat containing 8 family member D, transcript variant X3	XM_017944462.2	2.41405	2.60424	1.58981	4.47498	1.32372	4.67815	4.46428	HS	purple	0.20317	.	.	.	.	.	.	.	.	.	.	.	.	.	.
gene4372	LRRFIP2	protein_coding	LRR binding FLII interacting protein 2, transcript variant X29	XM_009201209.3	2.71587	2.47673	1.28503	6.35317	1.80726	4.40764	2.73813	HS	purple	-1.94553	.	.	.	.	.	.	.	.	.	.	.	.	.	.
gene31228	LUC7L	protein_coding	LUC7 like, transcript variant X4	XM_021931557.1	2.45445	3.62736	4.55976	6.35968	2.02524	2.96832	7.91718	HS	purple	-3.39136	.	.	.	.	.	.	.	.	.	.	.	.	.	.
gene27301	LUC7L3	protein_coding	LUC7 like 3 pre-mRNA splicing factor, transcript variant X9	XM_017950573.2	1.50515	1.0104	1.49269	6.53441	1.61802	3.69612	3.98777	HS	purple	-2.83829	.	.	.	.	.	.	.	.	.	.	.	.	.	.
gene9366	MAEA	protein_coding	macrophage erythroblast attacher, transcript variant X5	XM_021938192.1	2.87448	1.88287	1.48715	6.37248	2.37484	1.82358	4.43566	HS	purple	-4.5489	.	.	.	.	.	.	.	.	.	.	.	.	.	.
gene34196	MAF1	protein_coding	MAF1 homolog, negative regulator of RNA polymerase III, transcript variant X1	XM_009198919.3	1.71683	1.98471	1.0831	4.45544	2.14476	1.67247	6.1168	HS	purple	-2.78297	.	.	.	.	.	.	.	.	.	.	.	.	.	.
gene28148	MAFG	protein_coding	MAF bZIP transcription factor G, transcript variant X1	XM_021928451.1	12.1172	5.69768	7.85165	12.7417	4.13893	9.11338	17.2792	HS	purple	-3.62832	.	.	.	.	.	.	.	.	.	.	.	.	.	.
gene11712	MAN2A1	protein_coding	mannosidase alpha class 2A member 1, transcript variant X1	XM_003899978.4	1.5997	1.00024	1.0003	2.20172	1.0004	1.00015	2.25535	HS	purple	-1.20157	.	.	.	.	.	.	.	.	.	.	.	.	.	.
gene34799	MAOB	protein_coding	monoamine oxidase B	XM_009199377.2	80.1121	49.1702	2.58962	83.582	31.3565	47.5501	101.019	HS	purple	-36.0319	.	.	.	.	.	.	.	.	.	.	.	.	.	.
gene17917	MAP1LC3A	protein_coding	microtubule associated protein 1 light chain 3 alpha, transcript variant X5	XM_021921124.1	9.93448	12.9889	10.0924	24.3282	4.57377	17.7087	17.7265	HS	purple	-6.6195	.	.	.	.	.	.	.	.	.	.	.	.	.	.
gene4405	MAP3K13	protein_coding	mitogen-activated protein kinase kinase kinase 13, transcript variant X1	XM_021934595.1	1.02399	3.0564	1.62721	3.42196	1.84505	3.20594	3.95401	HS	purple	-0.21602	.	.	.	.	.	.	.	.	.	.	.	.	.	.
gene14063	MAP4K5	protein_coding	mitogen-activated protein kinase kinase kinase kinase 5, transcript variant X4	XM_009211515.3	2.1884	1.73331	3.61352	5.28497	2.4475	1.3164	5.38317	HS	purple	-3.96857	.	.	.	.	.	.	.	.	.	.	.	.	.	.
gene24586	MAP6	protein_coding	microtubule associated protein 6, transcript variant X1	XM_003910432.4	6.87304	5.71232	1.92311	9.31567	4.42672	10.3985	12.729	HS	purple	1.08283	.	.	.	.	.	.	.	.	.	.	.	.	.	.
gene31714	MAPK3	protein_coding	mitogen-activated protein kinase 3, transcript variant X2	XM_003916744.2	3.32813	3.24215	1.59654	3.94596	1.00275	2.91303	4.21931	HS	purple	-1.03293	.	.	.	.	.	.	.	.	.	.	.	.	.	.
gene23975	MAPK8IP1	protein_coding	mitogen-activated protein kinase 8 interacting protein 1, transcript variant X2	XM_017948436.1	12.2036	12.6162	3.99686	12.7304	10.9426	7.23205	19.9589	HS	purple	-5.49835	.	.	.	.	.	.	.	.	.	.	.	.	.	.
gene5090	MASP1	protein_coding	mannan binding lectin serine peptidase 1, transcript variant X2	XM_009201913.3	9.10722	5.27842	1.0888	13.4805	1.47293	20.7813	16.4916	HS	purple	7.3008	.	.	.	.	.	.	.	.	.	.	.	.	.	.
gene22243	MATN3	protein_coding	matrilin 3	XM_003908318.2	4.42477	3.24482	1	5.57518	2.63392	1.24161	4.10694	HS	purple	-4.33357	.	.	.	.	.	.	.	.	.	.	.	.	.	.
gene22152	MBOAT2	protein_coding	membrane bound O-acyltransferase domain containing 2, transcript variant X7	XM_009183652.1	1.95437	1.31006	1.40661	3.79408	1.48866	1.16448	3.67493	HS	purple	-2.6296	.	.	.	.	.	.	.	.	.	.	.	.	.	.
gene11417	MCCC2	protein_coding	methylcrotonoyl-CoA carboxylase 2	XM_003899781.4	14.1283	22.3258	6.37444	39.2027	17.0812	15.8187	34.8178	HS	purple	-23.384	.	.	.	.	.	.	.	.	.	.	.	.	.	.
gene1265	MCOLN3	protein_coding	mucolipin 3, transcript variant X4	XM_021943466.1	1.00019	2.33034	1.14883	3.82357	1.40956	1.00215	3.46375	HS	purple	-2.82142	.	.	.	.	.	.	.	.	.	.	.	.	.	.
gene31248	MCRIP2	protein_coding	MAPK regulated corepressor interacting protein 2, transcript variant X1	XM_003916288.4	11.2929	29.054	6.21009	30.5203	17.4322	19.9401	33.1562	HS	purple	-10.5802	.	.	.	.	.	.	.	.	.	.	.	.	.	.
gene31248	MCRIP2	protein_coding	MAPK regulated corepressor interacting protein 2, transcript variant X2	XM_021931602.1	2.46541	2.50291	1.01296	4.42095	1.33703	1.71073	3.37866	HS	purple	-2.71022	.	.	.	.	.	.	.	.	.	.	.	.	.	.
gene24686	ME3	protein_coding	malic enzyme 3, transcript variant X6	XM_017948826.2	1.49005	1.42108	1.67934	4.08891	1.3859	2.44924	2.59628	HS	purple	-1.63967	.	.	.	.	.	.	.	.	.	.	.	.	.	.
rna1862	MEAF6	protein_coding	MYST/Esa1 associated factor 6, transcript variant X3	rna1862	2.10844	1.97792	1.0061	6.6435	2.56558	1.75283	4.68784	HS	purple	-4.89067	.	.	.	.	.	.	.	.	.	.	.	.	.	.
gene2079	MEF2D	protein_coding	myocyte enhancer factor 2D, transcript variant X2	XM_021924901.1	1.40717	1.03298	1.09921	3.42911	1.02795	1.85638	2.23982	HS	purple	-1.57273	.	.	.	.	.	.	.	.	.	.	.	.	.	.
gene19811	METTL7B	protein_coding	methyltransferase like 7B	XM_003906544.4	9.79023	9.32456	1.90836	16.3268	6.33173	17.4294	15.2202	HS	purple	1.1026	.	.	.	.	.	.	.	.	.	.	.	.	.	.
gene6984	MGAM	protein_coding	maltase-glucoamylase, transcript variant X1	XM_021935365.1	8.10471	7.20984	2.30292	15.8908	1	16.5282	21.4287	HS	purple	0.6374	.	.	.	.	.	.	.	.	.	.	.	.	.	.
gene12555	MGAT1	protein_coding	mannosyl (alpha-1,3-)-glycoprotein beta-1,2-N-acetylglucosaminyltransferase, transcript variant X4	XM_009209725.3	1.04595	1.83307	1.57953	6.38603	1.0858	3.87359	5.50994	HS	purple	-2.51244	.	.	.	.	.	.	.	.	.	.	.	.	.	.
gene19332	MGST1	protein_coding	microsomal glutathione S-transferase 1, transcript variant X1	XM_009180297.2	33.4397	48.0536	1.0035	81.8363	53.2239	42.7603	72.2586	HS	purple	-39.076	.	.	.	.	.	.	.	.	.	.	.	.	.	.
gene10485	MGST2	protein_coding	microsomal glutathione S-transferase 2, transcript variant X10	XM_003899207.3	1.02099	2.31846	1.00299	2.50466	2.45413	3.49892	4.00166	HS	purple	0.99426	.	.	.	.	.	.	.	.	.	.	.	.	.	.
gene3050	MGST3	protein_coding	microsomal glutathione S-transferase 3, transcript variant X1	XM_009192888.2	27.0264	35.6161	7.06546	57.474	34.4778	53.6332	47.2942	HS	purple	-3.8408	.	.	.	.	.	.	.	.	.	.	.	.	.	.
gene16262	MINDY3	protein_coding	MINDY lysine 48 deubiquitinase 3, transcript variant X8	XM_021943090.1	2.3697	2.02843	4.50503	4.7308	2.61389	2.95733	6.65659	HS	purple	-1.77347	.	.	.	.	.	.	.	.	.	.	.	.	.	.
gene18993	MIOX	protein_coding	myo-inositol oxygenase	XM_003905754.2	229.946	320.233	1.45418	934.565	5.98775	369.213	899.86	HS	purple	-565.352	.	.	.	.	.	.	.	.	.	.	.	.	.	.
gene906	MKNK1	protein_coding	MAP kinase interacting serine/threonine kinase 1, transcript variant X11	XM_021941196.1	1.12163	1.33601	1.92102	3.19994	1.0407	1.01547	4.09761	HS	purple	-2.18447	.	.	.	.	.	.	.	.	.	.	.	.	.	.
gene5851	MLXIPL	protein_coding	MLX interacting protein like, transcript variant X1	XM_021935739.1	15.0051	14.5531	1.02733	10.558	3.322	14.5413	24.1151	HS	purple	3.9833	.	.	.	.	.	.	.	.	.	.	.	.	.	.
gene5851	MLXIPL	protein_coding	MLX interacting protein like, transcript variant X2	XM_021935740.1	29.3403	20.3702	1.07962	49.6915	1.73193	42.8516	63.0152	HS	purple	-6.8399	.	.	.	.	.	.	.	.	.	.	.	.	.	.
gene5851	MLXIPL	protein_coding	MLX interacting protein like, transcript variant X3	XM_021935741.1	15.7816	13.1539	1.08845	46.0944	1.81313	22.6779	31.6991	HS	purple	-23.4165	.	.	.	.	.	.	.	.	.	.	.	.	.	.
gene5851	MLXIPL	protein_coding	MLX interacting protein like, transcript variant X4	XM_021935742.1	7.63098	14.8494	1.18308	37.6565	1.00274	16.546	19.7245	HS	purple	-21.1105	.	.	.	.	.	.	.	.	.	.	.	.	.	.
gene8130	MOCS1	protein_coding	molybdenum cofactor synthesis 1, transcript variant X3	XM_003897571.4	20.0131	23.8708	1.92571	34.3578	16.5181	19.6467	36.8512	HS	purple	-14.7111	.	.	.	.	.	.	.	.	.	.	.	.	.	.
gene8130	MOCS1	protein_coding	molybdenum cofactor synthesis 1, transcript variant X1	XM_017957850.2	2.35696	4.70918	1.00008	7.31991	4.16054	2.5491	15.2283	HS	purple	-4.77081	.	.	.	.	.	.	.	.	.	.	.	.	.	.
gene27698	MPP2	protein_coding	membrane palmitoylated protein 2, transcript variant X4	XM_009190764.1	1.6235	1.17574	1.2146	3.46704	1.10258	1.01897	2.8042	HS	purple	-2.44807	.	.	.	.	.	.	.	.	.	.	.	.	.	.
gene14254	MPP5	protein_coding	membrane palmitoylated protein 5	XM_003901941.2	8.93404	12.6918	5.1633	21.5883	12.4374	15.6576	33.5033	HS	purple	-5.9307	.	.	.	.	.	.	.	.	.	.	.	.	.	.
gene5970	MRPS17	protein_coding	mitochondrial ribosomal protein S17, transcript variant X2	XM_009202918.2	1.29312	2.20225	1.00042	2.90655	2.74829	4.82374	5.13063	HS	purple	1.91719	.	.	.	.	.	.	.	.	.	.	.	.	.	.
gene27358	MSI2	protein_coding	musashi RNA binding protein 2, transcript variant X2	XM_021928224.1	4.41097	1.96541	1.95369	4.01876	2.44667	1.13541	4.40179	HS	purple	-2.88335	.	.	.	.	.	.	.	.	.	.	.	.	.	.
gene27358	MSI2	protein_coding	musashi RNA binding protein 2, transcript variant X7	XM_021928228.1	4.51982	1.99619	1.9841	4.1151	2.49289	1.13973	4.51038	HS	purple	-2.97537	.	.	.	.	.	.	.	.	.	.	.	.	.	.
gene31262	MSLN	protein_coding	mesothelin	XM_009195615.3	8.7628	12.9724	1	22.0458	11.7495	12.7583	19.2831	HS	purple	-9.2875	.	.	.	.	.	.	.	.	.	.	.	.	.	.
gene31316	MSRB1	protein_coding	methionine sulfoxide reductase B1, transcript variant X1	XM_003919548.3	68.6288	65.9488	12.026	78.0577	16.613	81.2921	120.677	HS	purple	3.2344	.	.	.	.	.	.	.	.	.	.	.	.	.	.
gene31316	MSRB1	protein_coding	methionine sulfoxide reductase B1, transcript variant X2	XM_021931646.1	4.2635	4.14465	1.70699	7.43925	1.46822	3.33864	5.12327	HS	purple	-4.10061	.	.	.	.	.	.	.	.	.	.	.	.	.	.
gene20421	MTERF2	protein_coding	mitochondrial transcription termination factor 2, transcript variant X3	XM_009181607.3	3.99065	4.63255	5.11351	5.35787	2.2357	1.84178	7.52919	HS	purple	-3.51609	.	.	.	.	.	.	.	.	.	.	.	.	.	.
gene446	MTFR1L	protein_coding	mitochondrial fission regulator 1 like, transcript variant X5	XM_009202092.3	10.7929	10.1251	5.64457	17.6437	4.14439	8.8977	11.3011	HS	purple	-8.746	.	.	.	.	.	.	.	.	.	.	.	.	.	.
gene28281	MTIF3	protein_coding	mitochondrial translational initiation factor 3, transcript variant X9	XM_021929513.1	1.01786	1.00268	1.09206	2.777	1.00302	1.0034	2.03016	HS	purple	-1.7736	.	.	.	.	.	.	.	.	.	.	.	.	.	.
gene33621	MTM1	protein_coding	myotubularin 1, transcript variant X3	XM_009198431.2	1.03523	1.64707	1.05321	3.6602	1.35821	1.10847	4.56046	HS	purple	-2.55173	.	.	.	.	.	.	.	.	.	.	.	.	.	.
gene10845	MTNR1A	protein_coding	melatonin receptor 1A, transcript variant X1	XM_003899434.4	1.17124	1.56121	1	2.37255	1	3.92601	3.86794	HS	purple	1.55346	.	.	.	.	.	.	.	.	.	.	.	.	.	.
gene10971	MTRR	protein_coding	5-methyltetrahydrofolate-homocysteine methyltransferase reductase, transcript variant X7	XM_021939235.1	7.67617	5.90294	6.14031	10.6269	5.76639	4.07684	14.117	HS	purple	-6.55006	.	.	.	.	.	.	.	.	.	.	.	.	.	.
gene10188	MTTP	protein_coding	microsomal triglyceride transfer protein	XM_003899007.3	1.45664	1.37414	1.0757	3.97387	1.94595	2.53019	5.06292	HS	purple	-1.44368	.	.	.	.	.	.	.	.	.	.	.	.	.	.
gene17907	MYH7B	protein_coding	myosin heavy chain 7B, transcript variant X1	XM_017944868.2	3.31387	4.25331	3.12612	10.3172	1.78907	3.67015	10.6058	HS	purple	-6.64705	.	.	.	.	.	.	.	.	.	.	.	.	.	.
gene8475	MYO6	protein_coding	myosin VI	XM_021937481.1	24.2884	31.3987	12.8086	59.791	31.1845	69.8587	56.5663	HS	purple	10.0677	.	.	.	.	.	.	.	.	.	.	.	.	.	.
gene28344	N4BP2L2	protein_coding	NEDD4 binding protein 2 like 2, transcript variant X2	XM_003913741.4	1.09579	2.74951	1.00757	3.14742	1.00004	3.01459	6.08243	HS	purple	-0.13283	.	.	.	.	.	.	.	.	.	.	.	.	.	.
gene28430	NAA16	protein_coding	N(alpha)-acetyltransferase 16, NatA auxiliary subunit, transcript variant X3	XM_021929564.1	3.30244	2.2471	7.29132	8.69233	3.24998	6.59378	7.14584	HS	purple	-2.09855	.	.	.	.	.	.	.	.	.	.	.	.	.	.
gene23395	NAP1L4	protein_coding	nucleosome assembly protein 1 like 4, transcript variant X2	XM_021925411.1	8.28102	5.61277	7.29048	13.3612	1.46845	11.6392	8.69309	HS	purple	-1.722	.	.	.	.	.	.	.	.	.	.	.	.	.	.
gene22859	NAT8	protein_coding	N-acetyltransferase 8 (putative)	XM_003908819.4	15.5553	12.5983	1	31.6537	1.086	38.53	34.1008	HS	purple	6.8763	.	.	.	.	.	.	.	.	.	.	.	.	.	.
gene35731	ND1	protein_coding	---	gene35731	217.771	442.053	123.762	1070.77	258.94	557.882	618.623	HS	purple	-512.888	.	.	.	.	.	.	.	.	.	.	.	.	.	.
gene35739	ND4L	protein_coding	---	gene35739	1106.34	2381.92	836.99	4001.31	1111.2	2112.91	3144.98	HS	purple	-1888.4	.	.	.	.	.	.	.	.	.	.	.	.	.	.
gene35741	ND5	protein_coding	---	gene35741	2295.08	5306.27	1187.62	11729.9	1918.19	5389.45	7210.52	HS	purple	-6340.45	.	.	.	.	.	.	.	.	.	.	.	.	.	.
gene10372	NDNF	protein_coding	neuron derived neurotrophic factor	XM_009207501.2	10.0756	6.51853	1.15139	29.3661	1.77396	14.6107	54.6544	HS	purple	-14.7554	.	.	.	.	.	.	.	.	.	.	.	.	.	.
gene15930	NDRG1	protein_coding	N-myc downstream regulated 1, transcript variant X3	XM_009213627.3	49.6949	41.7453	16.2456	73.4126	31.6721	59.1142	50.6025	HS	purple	-14.2984	.	.	.	.	.	.	.	.	.	.	.	.	.	.
gene18611	NF2	protein_coding	neurofibromin 2, transcript variant X5	XM_009217049.3	3.28335	5.14506	1.76964	5.00167	3.41056	5.21667	7.325	HS	purple	0.215	.	.	.	.	.	.	.	.	.	.	.	.	.	.
gene2568	NFASC	protein_coding	neurofascin, transcript variant X21	XM_021928016.1	9.84063	8.52891	8.43822	14.8259	3.04059	13.2972	27.7747	HS	purple	-1.5287	.	.	.	.	.	.	.	.	.	.	.	.	.	.
gene2568	NFASC	protein_coding	neurofascin, transcript variant X27	XM_021928039.1	20.4918	17.9012	14.6673	29.417	6.80907	25.7737	39.1347	HS	purple	-3.6433	.	.	.	.	.	.	.	.	.	.	.	.	.	.
gene27220	NFE2L1	protein_coding	nuclear factor, erythroid 2 like 1, transcript variant X1	XM_009190158.2	17.5459	28.3903	5.19081	59.2261	18.4544	29.8693	53.4912	HS	purple	-29.3568	.	.	.	.	.	.	.	.	.	.	.	.	.	.
gene6278	NFE2L3	protein_coding	nuclear factor, erythroid 2 like 3	XM_009203206.3	4.48184	2.96422	4.63342	7.63401	2.63392	4.86575	15.2202	HS	purple	-2.76826	.	.	.	.	.	.	.	.	.	.	.	.	.	.
gene26074	NFIB	protein_coding	nuclear factor I B, transcript variant X4	XM_009188751.3	7.43758	4.88017	7.02048	15.1114	3.81144	11.2555	9.56346	HS	purple	-3.8559	.	.	.	.	.	.	.	.	.	.	.	.	.	.
gene26459	NFIL3	protein_coding	nuclear factor, interleukin 3 regulated, transcript variant X3	XM_003911965.2	1.14929	2.18285	1.55735	4.79369	2.12477	2.8483	4.17076	HS	purple	-1.94539	.	.	.	.	.	.	.	.	.	.	.	.	.	.
gene7903	NFKBIL1	protein_coding	NFKB inhibitor like 1, transcript variant X3	XM_009204779.2	8.2396	5.43027	2.23607	9.03725	3.88843	2.28741	7.33718	HS	purple	-6.74984	.	.	.	.	.	.	.	.	.	.	.	.	.	.
gene25203	NFRKB	protein_coding	nuclear factor related to kappaB binding protein, transcript variant X4	XM_021926749.1	1.05637	2.01805	1.01557	3.20623	1.04439	2.34153	2.30058	HS	purple	-0.8647	.	.	.	.	.	.	.	.	.	.	.	.	.	.
gene21775	NHEJ1	protein_coding	non-homologous end joining factor 1, transcript variant X3	XM_009183115.2	4.43808	2.39271	1.00022	8.02532	1.45082	5.76963	7.82241	HS	purple	-2.25569	.	.	.	.	.	.	.	.	.	.	.	.	.	.
gene32512	NHS	protein_coding	NHS actin remodeling regulator, transcript variant X2	XM_009197269.2	11.6739	4.92844	2.2837	11.2941	3.32188	6.79863	11.9933	HS	purple	-4.49547	.	.	.	.	.	.	.	.	.	.	.	.	.	.
gene18610	NIPSNAP1	protein_coding	nipsnap homolog 1, transcript variant X2	XM_003905391.4	7.25068	5.2289	2.05333	24.7351	11.3484	12.2904	21.0773	HS	purple	-12.4447	.	.	.	.	.	.	.	.	.	.	.	.	.	.
gene3457	NIT2	protein_coding	nitrilase family member 2, transcript variant X3	XM_009199163.3	2.11329	1.80478	1.01105	3.37657	1.01468	3.39529	4.02165	HS	purple	0.01872	.	.	.	.	.	.	.	.	.	.	.	.	.	.
gene15353	NKAIN3	protein_coding	sodium/potassium transporting ATPase interacting 3, transcript variant X4	XM_021942373.1	1.31087	1.46944	1	3.28758	1.18497	1.64429	2.54789	HS	purple	-1.64329	.	.	.	.	.	.	.	.	.	.	.	.	.	.
gene11369	NLN	protein_coding	neurolysin, transcript variant X4	XM_009208517.3	3.38541	1.97018	1.44281	3.70995	1.56115	1.32539	5.05548	HS	purple	-2.38456	.	.	.	.	.	.	.	.	.	.	.	.	.	.
gene23309	NLRP6	protein_coding	NLR family pyrin domain containing 6	XM_017949155.2	3.79689	4.2737	3.95216	9.23532	1.25799	12.7583	15.6982	HS	purple	3.52298	.	.	.	.	.	.	.	.	.	.	.	.	.	.
gene26258	NMRK1	protein_coding	nicotinamide riboside kinase 1, transcript variant X1	XM_003911822.3	4.06643	6.14433	3.03864	15.3456	4.56259	6.5941	15.4299	HS	purple	-8.7515	.	.	.	.	.	.	.	.	.	.	.	.	.	.
gene27882	NOL11	protein_coding	nucleolar protein 11, transcript variant X4	XM_021929338.1	2.71299	1.83204	3.83898	7.53825	3.80406	1.0714	7.90975	HS	purple	-6.46685	.	.	.	.	.	.	.	.	.	.	.	.	.	.
gene13851	NOP9	protein_coding	NOP9 nucleolar protein, transcript variant X6	XM_009211316.3	2.12382	1.99335	4.0974	8.51728	1.40416	2.585	6.40292	HS	purple	-5.93228	.	.	.	.	.	.	.	.	.	.	.	.	.	.
gene31323	NOXO1	protein_coding	NADPH oxidase organizer 1, transcript variant X3	XM_009195694.3	1.0021	1.75591	1.10196	2.479	1.2085	1.17605	4.37048	HS	purple	-1.30295	.	.	.	.	.	.	.	.	.	.	.	.	.	.
gene31323	NOXO1	protein_coding	NADPH oxidase organizer 1, transcript variant X4	XM_009195695.3	1.00219	1.78679	1.10612	2.53941	1.21701	1.18324	4.50819	HS	purple	-1.35617	.	.	.	.	.	.	.	.	.	.	.	.	.	.
gene96	NPHP4	protein_coding	nephrocystin 4, transcript variant X10	XM_009180901.3	1.56691	3.47571	1.83434	6.93004	3.27478	2.7045	5.29409	HS	purple	-4.22554	.	.	.	.	.	.	.	.	.	.	.	.	.	.
gene2813	NPL	protein_coding	N-acetylneuraminate pyruvate lyase, transcript variant X11	XM_003893422.4	1.21286	3.34736	2.657	11.0607	1.28949	6.60693	13.9367	HS	purple	-4.45377	.	.	.	.	.	.	.	.	.	.	.	.	.	.
gene2813	NPL	protein_coding	N-acetylneuraminate pyruvate lyase, transcript variant X20	XM_009191999.3	3.95744	2.43566	2.64356	4.37928	1.619	1.55806	7.35953	HS	purple	-2.82122	.	.	.	.	.	.	.	.	.	.	.	.	.	.
gene28103	NPTX1	protein_coding	neuronal pentraxin 1	XM_003913540.2	1.45664	5.30258	1.15139	21.3595	5.64377	1.8859	15.2202	HS	purple	-19.4736	.	.	.	.	.	.	.	.	.	.	.	.	.	.
gene32131	NQO1	protein_coding	NAD(P)H quinone dehydrogenase 1	XM_003917109.3	28.7406	32.8952	9.85647	68.4839	31.8725	70.5835	58.2393	HS	purple	2.0996	.	.	.	.	.	.	.	.	.	.	.	.	.	.
gene20290	NR2C1	protein_coding	nuclear receptor subfamily 2 group C member 1, transcript variant X4	XM_021922788.1	2.06964	1.82169	2.90284	5.40681	1.5994	4.35574	4.431	HS	purple	-1.05107	.	.	.	.	.	.	.	.	.	.	.	.	.	.
gene21137	NR4A2	protein_coding	nuclear receptor subfamily 4 group A member 2, transcript variant X4	XM_021923631.1	1.02943	2.42571	1.02046	2.36223	1.68298	1.12534	2.7156	HS	purple	-1.23689	.	.	.	.	.	.	.	.	.	.	.	.	.	.
gene31684	NSMCE1	protein_coding	NSE1 homolog, SMC5-SMC6 complex component, transcript variant X4	XM_009196192.3	1.41684	2.36105	1.00503	2.65926	1.00698	1.00416	3.59839	HS	purple	-1.6551	.	.	.	.	.	.	.	.	.	.	.	.	.	.
gene30785	NTN5	protein_coding	netrin 5	XM_003915836.4	1	4.83491	1.30279	13.1242	1.17199	24.7583	22.5096	HS	purple	11.6341	.	.	.	.	.	.	.	.	.	.	.	.	.	.
gene1481	NTNG1	protein_coding	netrin G1, transcript variant X8	XM_003892292.4	1.31975	1.78352	1	5.47876	1.13396	5.40856	8.79966	HS	purple	-0.0702	.	.	.	.	.	.	.	.	.	.	.	.	.	.
gene1481	NTNG1	protein_coding	netrin G1, transcript variant X5	XM_017945319.2	1.44087	1.1287	1.15389	2.46985	1	1.24325	2.99992	HS	purple	-1.2266	.	.	.	.	.	.	.	.	.	.	.	.	.	.
gene1481	NTNG1	protein_coding	netrin G1, transcript variant X6	XM_017945322.2	1.68503	1.19998	1.23911	3.28389	1	1.37797	4.10753	HS	purple	-1.90592	.	.	.	.	.	.	.	.	.	.	.	.	.	.
gene1481	NTNG1	protein_coding	netrin G1, transcript variant X7	XM_017945323.2	2.19512	1.34889	1.41716	4.9845	1	1.65941	6.42135	HS	purple	-3.32509	.	.	.	.	.	.	.	.	.	.	.	.	.	.
gene2097	NTRK1	protein_coding	neurotrophic receptor tyrosine kinase 1, transcript variant X3	XM_003892844.3	1.17692	1.00001	1.00006	3.36099	1.00002	2.46535	4.74756	HS	purple	-0.89564	.	.	.	.	.	.	.	.	.	.	.	.	.	.
gene2097	NTRK1	protein_coding	neurotrophic receptor tyrosine kinase 1, transcript variant X2	XM_021925066.1	1.02125	4.92827	1.30268	4.26236	1.08596	1.50975	7.60704	HS	purple	-2.75261	.	.	.	.	.	.	.	.	.	.	.	.	.	.
gene9649	NWD2	protein_coding	NACHT and WD repeat domain containing 2	XM_003898567.4	1.05708	1.37414	1	2.60131	1.51597	1.08054	2.43397	HS	purple	-1.52077	.	.	.	.	.	.	.	.	.	.	.	.	.	.
gene17348	OAT	protein_coding	ornithine aminotransferase, transcript variant X1	XM_009215573.2	49.7967	33.8631	5.49289	68.0889	18.3383	44.6399	97.8995	HS	purple	-23.449	.	.	.	.	.	.	.	.	.	.	.	.	.	.
gene17348	OAT	protein_coding	ornithine aminotransferase, transcript variant X2	XM_017944411.1	16.0753	19.2064	2.63851	31.8199	7.82654	23.9638	48.9306	HS	purple	-7.8561	.	.	.	.	.	.	.	.	.	.	.	.	.	.
gene11409	OCLN	protein_coding	occludin, transcript variant X4	XM_017959622.1	1.15104	2.19657	1.35653	3.33206	1.2345	1.05152	2.99059	HS	purple	-2.28054	.	.	.	.	.	.	.	.	.	.	.	.	.	.
gene16502	OGDHL	protein_coding	oxoglutarate dehydrogenase like, transcript variant X6	XM_009214381.1	14.7545	33.757	1.15933	50.6315	26.0664	43.0114	62.3991	HS	purple	-7.6201	.	.	.	.	.	.	.	.	.	.	.	.	.	.
gene16502	OGDHL	protein_coding	oxoglutarate dehydrogenase like, transcript variant X7	XM_021943241.1	3.38542	1.91438	1.05427	5.02248	1.28652	1.99422	9.21631	HS	purple	-3.02826	.	.	.	.	.	.	.	.	.	.	.	.	.	.
gene3793	OGG1	protein_coding	8-oxoguanine DNA glycosylase, transcript variant X2	XM_017955262.2	3.17722	1.88182	1.18534	3.12452	1.19568	2.2986	3.63676	HS	purple	-0.82592	.	.	.	.	.	.	.	.	.	.	.	.	.	.
gene34191	OPLAH	protein_coding	5-oxoprolinase (ATP-hydrolysing), transcript variant X7	XM_009198913.3	24.9054	39.1503	1.18909	25.6689	10.9929	29.4709	46.0092	HS	purple	3.802	.	.	.	.	.	.	.	.	.	.	.	.	.	.
gene29099	OSBPL1A	protein_coding	oxysterol binding protein like 1A, transcript variant X9	XM_017951634.2	2.59651	5.99223	1.02883	9.40469	4.55815	1.38394	12.2121	HS	purple	-8.02075	.	.	.	.	.	.	.	.	.	.	.	.	.	.
gene20077	OSBPL8	protein_coding	oxysterol binding protein like 8, transcript variant X12	XM_017946019.2	4.57769	2.54694	2.68608	10.497	1.84516	1.9671	7.56192	HS	purple	-8.5299	.	.	.	.	.	.	.	.	.	.	.	.	.	.
gene11178	OXCT1	protein_coding	3-oxoacid CoA-transferase 1, transcript variant X2	XM_003899622.4	3.50485	5.03003	4.85026	11.0063	4.77037	1.59299	10.4371	HS	purple	-9.41331	.	.	.	.	.	.	.	.	.	.	.	.	.	.
gene22525	OXER1	protein_coding	oxoeicosanoid receptor 1	XM_003919521.3	1.79911	5.48965	1.68127	16.3268	1	4.302	11.5158	HS	purple	-12.0248	.	.	.	.	.	.	.	.	.	.	.	.	.	.
gene28764	OXGR1	protein_coding	oxoglutarate receptor 1	XM_021929726.1	1.17124	1.74827	1	3.51635	2.11794	1.56376	4.82392	HS	purple	-1.95259	.	.	.	.	.	.	.	.	.	.	.	.	.	.
gene4920	OXNAD1	protein_coding	oxidoreductase NAD binding domain containing 1, transcript variant X3	XM_021934899.1	2.51106	4.11086	1.0892	4.48715	1.68664	3.10264	5.36019	HS	purple	-1.38451	.	.	.	.	.	.	.	.	.	.	.	.	.	.
gene20371	PAH	protein_coding	phenylalanine hydroxylase, transcript variant X2	XM_021922820.1	1	1.65351	1	3.2833	1.08583	2.0159	2.90838	HS	purple	-1.2674	.	.	.	.	.	.	.	.	.	.	.	.	.	.
gene29534	PALM	protein_coding	paralemmin, transcript variant X2	XM_009192986.3	9.15368	25.9788	1.82458	18.8894	19.2269	24.2388	34.7554	HS	purple	5.3494	.	.	.	.	.	.	.	.	.	.	.	.	.	.
gene19848	PAN2	protein_coding	PAN2 poly(A) specific ribonuclease subunit, transcript variant X7	XM_017945948.2	3.74978	3.42977	6.89947	13.4494	1.8185	6.06837	8.4746	HS	purple	-7.38103	.	.	.	.	.	.	.	.	.	.	.	.	.	.
gene11514	PAPD4	protein_coding	poly(A) RNA polymerase D4, non-canonical, transcript variant X1	XM_003899864.4	1.5499	1.10455	2.42608	2.8289	1.40175	1.04565	3.78635	HS	purple	-1.78325	.	.	.	.	.	.	.	.	.	.	.	.	.	.
gene31850	PAPD5	protein_coding	poly(A) RNA polymerase D5, non-canonical, transcript variant X4	XM_021931938.1	1.10883	1.65754	1.22095	3.18526	1.02245	1.46288	2.23264	HS	purple	-1.72238	.	.	.	.	.	.	.	.	.	.	.	.	.	.
gene14622	PAPOLA	protein_coding	poly(A) polymerase alpha, transcript variant X5	XM_021941544.1	3.16728	2.74633	4.42347	8.31821	1.12596	1.08531	15.0534	HS	purple	-7.2329	.	.	.	.	.	.	.	.	.	.	.	.	.	.
gene2895	PAPPA2	protein_coding	pappalysin 2, transcript variant X3	XM_021933974.1	2.12991	1.42816	1	3.96694	1.06561	1.91549	3.96235	HS	purple	-2.05145	.	.	.	.	.	.	.	.	.	.	.	.	.	.
gene4763	PAQR9	protein_coding	progestin and adipoQ receptor family member 9	XM_003894998.4	1.97035	1.93534	1.37848	3.05883	1.086	3.97985	3.15096	HS	purple	0.92102	.	.	.	.	.	.	.	.	.	.	.	.	.	.
rna31063	PARP6	protein_coding	poly(ADP-ribose) polymerase family member 6, transcript variant X11	rna31063	3.04792	2.228	1.00743	3.71963	1.02906	3.13138	2.5887	HS	purple	-0.58825	.	.	.	.	.	.	.	.	.	.	.	.	.	.
gene1085	PATJ	protein_coding	PATJ, crumbs cell polarity complex component, transcript variant X3	XM_021942299.1	4.85341	4.73169	1.49655	11.7079	5.35745	5.64981	14.0568	HS	purple	-6.05809	.	.	.	.	.	.	.	.	.	.	.	.	.	.
gene1085	PATJ	protein_coding	PATJ, crumbs cell polarity complex component, transcript variant X7	XM_021942308.1	18.7188	30.7093	1.24164	46.8919	28.2857	32.2923	43.8833	HS	purple	-14.5996	.	.	.	.	.	.	.	.	.	.	.	.	.	.
gene16779	PBLD	protein_coding	phenazine biosynthesis like protein domain containing, transcript variant X3	XM_003903868.3	2.71834	3.95801	1.07452	9.02919	5.89865	5.80526	10.1618	HS	purple	-3.22393	.	.	.	.	.	.	.	.	.	.	.	.	.	.
gene16779	PBLD	protein_coding	phenazine biosynthesis like protein domain containing, transcript variant X1	XM_009214817.3	9.87449	27.7743	3.55582	41.4143	17.0858	19.088	46.4368	HS	purple	-22.3263	.	.	.	.	.	.	.	.	.	.	.	.	.	.
gene16779	PBLD	protein_coding	phenazine biosynthesis like protein domain containing, transcript variant X2	XM_009214818.3	25.0156	19.7854	6.80398	54.0838	22.8448	18.8911	64.7531	HS	purple	-35.1927	.	.	.	.	.	.	.	.	.	.	.	.	.	.
gene16779	PBLD	protein_coding	phenazine biosynthesis like protein domain containing, transcript variant X4	XM_009214819.1	7.11444	11.3778	1.63602	30.7172	12.9155	18.1423	37.7847	HS	purple	-12.5749	.	.	.	.	.	.	.	.	.	.	.	.	.	.
gene16779	PBLD	protein_coding	phenazine biosynthesis like protein domain containing, transcript variant X5	XM_009214820.3	1.14614	5.14653	1.16462	18.9064	2.92634	1.7844	13.6381	HS	purple	-17.122	.	.	.	.	.	.	.	.	.	.	.	.	.	.
gene23497	PC	protein_coding	pyruvate carboxylase, transcript variant X2	XM_003909498.4	1.13685	1.67493	1	3.77978	1	2.36827	3.5916	HS	purple	-1.41151	.	.	.	.	.	.	.	.	.	.	.	.	.	.
gene23497	PC	protein_coding	pyruvate carboxylase, transcript variant X1	XM_009185547.3	3.55998	4.88909	1.16463	9.12539	5.91751	4.97329	7.98949	HS	purple	-4.1521	.	.	.	.	.	.	.	.	.	.	.	.	.	.
gene23497	PC	protein_coding	pyruvate carboxylase, transcript variant X6	XM_009185548.3	11.6014	24.5015	1.99486	50.1034	15.6554	25.0115	34.5109	HS	purple	-25.0919	.	.	.	.	.	.	.	.	.	.	.	.	.	.
gene23497	PC	protein_coding	pyruvate carboxylase, transcript variant X8	XM_009185551.3	2.97858	5.38626	1.18567	10.1642	3.73517	5.48133	7.25398	HS	purple	-4.68287	.	.	.	.	.	.	.	.	.	.	.	.	.	.
gene19746	PCBP2	protein_coding	poly(rC) binding protein 2, transcript variant X2	XM_021922420.1	1.54685	1.15761	1.90618	3.69364	1.32246	2.48905	2.29197	HS	purple	-1.20459	.	.	.	.	.	.	.	.	.	.	.	.	.	.
gene24647	PCF11	protein_coding	PCF11 cleavage and polyadenylation factor subunit, transcript variant X1	XM_009187021.1	2.90726	1.33816	2.94005	5.15623	1.33962	1.67754	4.68825	HS	purple	-3.47869	.	.	.	.	.	.	.	.	.	.	.	.	.	.
gene17590	PCK1	protein_coding	phosphoenolpyruvate carboxykinase 1, transcript variant X1	XM_003904570.3	126.331	98.8525	1.00013	226.783	5.89144	138.482	378.94	HS	purple	-88.301	.	.	.	.	.	.	.	.	.	.	.	.	.	.
gene17590	PCK1	protein_coding	phosphoenolpyruvate carboxykinase 1, transcript variant X2	XM_009215878.1	19.1663	39.2387	1.15126	105.54	1.09631	56.0043	70.7044	HS	purple	-49.5357	.	.	.	.	.	.	.	.	.	.	.	.	.	.
gene13830	PCK2	protein_coding	phosphoenolpyruvate carboxykinase 2, mitochondrial, transcript variant X1	XM_003901617.2	10.4375	22.7858	4.81939	124.643	4.6189	30.7245	90.5107	HS	purple	-93.9185	.	.	.	.	.	.	.	.	.	.	.	.	.	.
gene6580	PCLO	protein_coding	piccolo presynaptic cytomatrix protein	XM_021936115.1	3.91105	7.07973	1.0757	14.268	5.90176	15.8187	15.2202	HS	purple	1.5507	.	.	.	.	.	.	.	.	.	.	.	.	.	.
gene15264	PCMTD1	protein_coding	protein-L-isoaspartate (D-aspartate) O-methyltransferase domain containing 1, transcript variant X8	XM_009213027.2	2.6684	2.77822	3.65662	5.26815	5.49089	5.58846	8.65918	HS	purple	0.32031	.	.	.	.	.	.	.	.	.	.	.	.	.	.
gene25042	PDZD3	protein_coding	PDZ domain containing 3, transcript variant X4	XM_003910823.2	2.75412	6.83535	1.0114	12.1332	1.11753	17.4304	13.2101	HS	purple	5.2972	.	.	.	.	.	.	.	.	.	.	.	.	.	.
gene25042	PDZD3	protein_coding	PDZ domain containing 3, transcript variant X3	XM_009187468.1	3.78021	1.63615	1.01807	6.23027	1.18629	3.86792	9.07994	HS	purple	-2.36235	.	.	.	.	.	.	.	.	.	.	.	.	.	.
gene17267	PDZD8	protein_coding	PDZ domain containing 8, transcript variant X1	XM_003904308.4	3.04373	1.00007	1.77777	3.93134	4.08109	2.53008	6.37737	HS	purple	-1.40126	.	.	.	.	.	.	.	.	.	.	.	.	.	.
gene920	PDZK1IP1	protein_coding	PDZK1 interacting protein 1, transcript variant X1	XM_003891838.4	128.915	89.2943	1.70488	195.658	1.16111	316.024	231.737	HS	purple	120.366	.	.	.	.	.	.	.	.	.	.	.	.	.	.
gene21703	PECR	protein_coding	peroxisomal trans-2-enoyl-CoA reductase	XM_003907919.2	22.0052	25.5995	3.27089	41.9478	16.1352	23.9529	53.4594	HS	purple	-17.9949	.	.	.	.	.	.	.	.	.	.	.	.	.	.
gene13469	PEX11A	protein_coding	peroxisomal biogenesis factor 11 alpha, transcript variant X2	XM_009210917.1	3.283	1.78254	1.84492	4.6173	1.00557	2.87279	4.54575	HS	purple	-1.74451	.	.	.	.	.	.	.	.	.	.	.	.	.	.
gene19149	PEX5	protein_coding	peroxisomal biogenesis factor 5, transcript variant X1	XM_003905910.4	2.14244	2.73275	1.05828	4.16644	3.07199	4.4974	5.88347	HS	purple	0.33096	.	.	.	.	.	.	.	.	.	.	.	.	.	.
gene19149	PEX5	protein_coding	peroxisomal biogenesis factor 5, transcript variant X7	XM_009180127.3	8.12128	4.06233	3.30014	10.5653	1.3716	8.63776	4.84042	HS	purple	-1.92754	.	.	.	.	.	.	.	.	.	.	.	.	.	.
gene26753	PHF23	protein_coding	PHD finger protein 23, transcript variant X2	XM_003912224.1	10.033	3.23984	8.72101	10.4335	6.80217	5.1105	12.7266	HS	purple	-5.323	.	.	.	.	.	.	.	.	.	.	.	.	.	.
gene1687	PHGDH	protein_coding	phosphoglycerate dehydrogenase, transcript variant X1	XM_003892496.4	31.8856	19.9924	4.57012	32.3825	15.0964	24.1811	30.8225	HS	purple	-8.2014	.	.	.	.	.	.	.	.	.	.	.	.	.	.
gene31826	PHKB	protein_coding	phosphorylase kinase regulatory subunit beta, transcript variant X2	XM_021932350.1	1.54256	2.58394	2.2482	3.83276	2.15846	1.77391	6.52807	HS	purple	-2.05885	.	.	.	.	.	.	.	.	.	.	.	.	.	.
gene25474	PHYHD1	protein_coding	phytanoyl-CoA dioxygenase domain containing 1, transcript variant X2	XM_009188067.3	1.01614	1.84348	1.66905	4.23508	1.00016	4.2232	4.8674	HS	purple	-0.01188	.	.	.	.	.	.	.	.	.	.	.	.	.	.
gene24675	PICALM	protein_coding	phosphatidylinositol binding clathrin assembly protein, transcript variant X9	XM_009187062.3	3.73648	2.39814	2.05147	6.12399	2.27173	2.73694	5.23206	HS	purple	-3.38705	.	.	.	.	.	.	.	.	.	.	.	.	.	.
gene16317	PIP4K2A	protein_coding	phosphatidylinositol-5-phosphate 4-kinase type 2 alpha, transcript variant X7	XM_009214087.3	5.81133	5.57581	10.2549	11.9011	1.88689	2.83424	9.96949	HS	purple	-9.06686	.	.	.	.	.	.	.	.	.	.	.	.	.	.
gene2036	PKLR	protein_coding	pyruvate kinase, liver and RBC, transcript variant X2	XM_003892775.4	1.4898	1.00094	1	2.44794	1.11652	1.01643	2.83494	HS	purple	-1.43151	.	.	.	.	.	.	.	.	.	.	.	.	.	.
gene2036	PKLR	protein_coding	pyruvate kinase, liver and RBC, transcript variant X4	XM_009182789.2	1.59439	1.84087	1	2.75715	1.1414	3.0775	3.22679	HS	purple	0.32035	.	.	.	.	.	.	.	.	.	.	.	.	.	.
gene21157	PKP4	protein_coding	plakophilin 4, transcript variant X8	XM_009182280.3	3.65672	4.34276	1.00035	5.75187	5.8552	7.5575	6.26435	HS	purple	1.80563	.	.	.	.	.	.	.	.	.	.	.	.	.	.
gene21157	PKP4	protein_coding	plakophilin 4, transcript variant X5	XM_017946551.2	6.05487	2.06127	1.69186	7.24786	7.08736	3.35618	12.2301	HS	purple	-3.89168	.	.	.	.	.	.	.	.	.	.	.	.	.	.
gene21157	PKP4	protein_coding	plakophilin 4, transcript variant X10	XM_017946553.1	11.2315	13.2016	2.55654	18.5417	9.79441	16.7562	20.6224	HS	purple	-1.7855	.	.	.	.	.	.	.	.	.	.	.	.	.	.
gene21157	PKP4	protein_coding	plakophilin 4, transcript variant X11	XM_017946554.2	25.2423	32.93	5.07325	46.9042	24.0122	35.2498	37.4503	HS	purple	-11.6544	.	.	.	.	.	.	.	.	.	.	.	.	.	.
gene18773	PLA2G6	protein_coding	phospholipase A2 group VI, transcript variant X2	XM_021921545.1	2.51547	2.12067	1.15424	3.46329	1.84126	1.69194	4.4831	HS	purple	-1.77135	.	.	.	.	.	.	.	.	.	.	.	.	.	.
gene21173	PLA2R1	protein_coding	phospholipase A2 receptor 1, transcript variant X2	XM_009182309.3	5.5715	1.50108	2.32585	6.98071	2.93854	5.2616	10.8567	HS	purple	-1.71911	.	.	.	.	.	.	.	.	.	.	.	.	.	.
gene15199	PLAT	protein_coding	plasminogen activator, tissue type, transcript variant X3	XM_021942276.1	2.12893	1.47751	1	4.44772	1.00155	1.00082	3.45191	HS	purple	-3.4469	.	.	.	.	.	.	.	.	.	.	.	.	.	.
gene32265	PLCG2	protein_coding	phospholipase C gamma 2, transcript variant X9	XM_021932209.1	3.18644	17.6912	13.0343	20.0441	8.2665	7.66975	27.515	HS	purple	-12.3743	.	.	.	.	.	.	.	.	.	.	.	.	.	.
gene9240	PLG	protein_coding	plasminogen	XM_009206355.2	1.45664	20.9224	1	27.0785	1.086	9.21053	34.5788	HS	purple	-17.868	.	.	.	.	.	.	.	.	.	.	.	.	.	.
gene25735	PLPPR1	protein_coding	phospholipid phosphatase related 1	XM_003911437.3	1.34248	1.09353	1.0757	3.05883	1.086	1.08054	3.27045	HS	purple	-1.97829	.	.	.	.	.	.	.	.	.	.	.	.	.	.
gene4768	PLS1	protein_coding	plastin 1, transcript variant X1	XM_009201577.2	1.01179	3.17296	1.23447	5.78301	3.59717	3.33953	4.88658	HS	purple	-2.44348	.	.	.	.	.	.	.	.	.	.	.	.	.	.
gene18938	PPARA	protein_coding	peroxisome proliferator activated receptor alpha, transcript variant X3	XM_009217507.3	12.7861	10.7436	2.40491	22.6943	10.4292	9.69528	14.4817	HS	purple	-12.999	.	.	.	.	.	.	.	.	.	.	.	.	.	.
gene18938	PPARA	protein_coding	peroxisome proliferator activated receptor alpha, transcript variant X2	XM_017945390.2	12.2761	13.0372	2.73561	27.801	8.09326	11.7424	17.655	HS	purple	-16.0586	.	.	.	.	.	.	.	.	.	.	.	.	.	.
gene21244	PPIG	protein_coding	peptidylprolyl isomerase G, transcript variant X4	XM_021923703.1	6.70092	10.5506	21.226	27.1839	6.85437	17.8086	24.4396	HS	purple	-9.3753	.	.	.	.	.	.	.	.	.	.	.	.	.	.
gene24896	PPP2R1B	protein_coding	protein phosphatase 2 scaffold subunit Abeta, transcript variant X1	XM_003910681.2	1.39012	1.89928	1.17282	5.12915	1.67982	1.60174	5.23153	HS	purple	-3.52741	.	.	.	.	.	.	.	.	.	.	.	.	.	.
gene34343	PPP2R5A	protein_coding	protein phosphatase 2 regulatory subunit B'alpha, transcript variant X5	XM_009199023.3	1.00363	1.86131	2.95574	4.15284	1.00718	1.00185	4.24657	HS	purple	-3.15099	.	.	.	.	.	.	.	.	.	.	.	.	.	.
gene31073	PPP6R1	protein_coding	protein phosphatase 6 regulatory subunit 1, transcript variant X3	XM_009195346.3	1.88479	1.48369	1.78327	3.36278	1.00055	1.00064	2.84653	HS	purple	-2.36214	.	.	.	.	.	.	.	.	.	.	.	.	.	.
gene29503	PQLC1	protein_coding	PQ loop repeat containing 1, transcript variant X4	XM_017951890.2	1.92213	2.52636	4.6882	3.98766	2.82244	6.02291	6.55477	HS	purple	2.03525	.	.	.	.	.	.	.	.	.	.	.	.	.	.
gene24641	PRCP	protein_coding	prolylcarboxypeptidase, transcript variant X1	XM_003910483.2	16.1031	8.41975	19.0284	22.6567	12.1071	14.4779	34.0835	HS	purple	-8.1788	.	.	.	.	.	.	.	.	.	.	.	.	.	.
gene2933	PRDX6	protein_coding	peroxiredoxin 6	XM_003893583.3	62.5316	64.4163	58.4535	149.465	45.9758	109.885	108.428	HS	purple	-39.58	.	.	.	.	.	.	.	.	.	.	.	.	.	.
gene8166	PRICKLE4	protein_coding	prickle planar cell polarity protein 4, transcript variant X1	XM_017957399.2	2.10601	2.95013	2.52262	5.1509	1.58867	1.74881	4.73605	HS	purple	-3.40209	.	.	.	.	.	.	.	.	.	.	.	.	.	.
gene1049	PRKAA2	protein_coding	protein kinase AMP-activated catalytic subunit alpha 2	XM_003891950.2	2.54114	2.87069	1.52987	6.26146	4.78381	2.93288	7.45287	HS	purple	-3.32858	.	.	.	.	.	.	.	.	.	.	.	.	.	.
gene27894	PRKAR1A	protein_coding	protein kinase cAMP-dependent type I regulatory subunit alpha, transcript variant X2	XM_003913342.3	5.27706	7.6596	7.52522	17.6377	11.471	10.7421	21.3859	HS	purple	-6.8956	.	.	.	.	.	.	.	.	.	.	.	.	.	.
gene21366	PRKRA	protein_coding	protein activator of interferon induced protein kinase EIF2AK2, transcript variant X3	XM_021923757.1	1.45933	2.81219	2.08235	7.15998	5.10283	2.58282	8.54178	HS	purple	-4.57716	.	.	.	.	.	.	.	.	.	.	.	.	.	.
gene27066	PROCA1	protein_coding	protein interacting with cyclin A1, transcript variant X2	XM_009189958.2	1.00877	1.00001	1.00003	2.34146	1	1.00001	2.77706	HS	purple	-1.34145	.	.	.	.	.	.	.	.	.	.	.	.	.	.
gene27066	PROCA1	protein_coding	protein interacting with cyclin A1, transcript variant X6	XM_009189959.1	1.00445	1.47438	1.00002	2.06713	1.00013	1.1676	3.10045	HS	purple	-0.89953	.	.	.	.	.	.	.	.	.	.	.	.	.	.
gene30357	PRODH2	protein_coding	proline dehydrogenase 2	XM_009194196.3	5.56635	15.5914	1.0757	25.706	1.25799	22.02	53.4594	HS	purple	-3.686	.	.	.	.	.	.	.	.	.	.	.	.	.	.
gene30354	PROSER3	protein_coding	proline and serine rich 3, transcript variant X2	XM_009194184.2	1.00955	1.96926	1.00498	1.92487	1.00008	3.17071	2.54436	HS	purple	1.24584	.	.	.	.	.	.	.	.	.	.	.	.	.	.
gene34141	PRRT2	protein_coding	proline rich transmembrane protein 2, transcript variant X3	XM_003918697.3	1.22192	1.01191	1.10216	1.65111	1.01138	1.01466	2.50207	HS	purple	-0.63645	.	.	.	.	.	.	.	.	.	.	.	.	.	.
gene31757	PRSS53	protein_coding	protease, serine 53, transcript variant X8	XM_003916791.4	4.73192	4.64238	2.0385	5.17906	1.00049	4.94888	10.1665	HS	purple	-0.23018	.	.	.	.	.	.	.	.	.	.	.	.	.	.
gene14878	PRSS55	protein_coding	protease, serine 55, transcript variant X1	XM_003902433.3	1.79911	3.05776	1.0757	3.74511	1.42998	5.67112	4.22643	HS	purple	1.92601	.	.	.	.	.	.	.	.	.	.	.	.	.	.
gene26210	PTAR1	protein_coding	protein prenyltransferase alpha subunit repeat containing 1, transcript variant X4	XM_009188914.3	1.57116	1.96572	2.01486	3.85457	1.42877	1.50601	3.31513	HS	purple	-2.34856	.	.	.	.	.	.	.	.	.	.	.	.	.	.
gene5728	PTCD1	protein_coding	pentatricopeptide repeat domain 1, transcript variant X3	XM_009202620.3	2.61695	3.1476	1.62688	5.52069	2.17062	3.58298	5.18099	HS	purple	-1.93771	.	.	.	.	.	.	.	.	.	.	.	.	.	.
gene4195	PTH1R	protein_coding	parathyroid hormone 1 receptor, transcript variant X4	XM_003894509.4	37.2233	28.8394	3.85939	87.2903	18.914	41.3656	73.3042	HS	purple	-45.9247	.	.	.	.	.	.	.	.	.	.	.	.	.	.
gene4195	PTH1R	protein_coding	parathyroid hormone 1 receptor, transcript variant X2	XM_009200932.3	3.12032	3.01558	1.0391	6.82908	1.31828	3.43362	4.47398	HS	purple	-3.39546	.	.	.	.	.	.	.	.	.	.	.	.	.	.
gene4195	PTH1R	protein_coding	parathyroid hormone 1 receptor, transcript variant X5	XM_009200933.3	6.25499	13.2508	1.15087	11.3108	3.61186	17.0914	19.2497	HS	purple	5.7806	.	.	.	.	.	.	.	.	.	.	.	.	.	.
gene4195	PTH1R	protein_coding	parathyroid hormone 1 receptor, transcript variant X6	XM_009200934.3	1.91385	2.33649	1.04205	4.32548	1.72793	3.72536	3.57809	HS	purple	-0.60012	.	.	.	.	.	.	.	.	.	.	.	.	.	.
gene4195	PTH1R	protein_coding	parathyroid hormone 1 receptor, transcript variant X3	XM_017955485.2	5.72458	8.36058	1.00043	30.9898	1.0035	10.5724	24.3122	HS	purple	-20.4174	.	.	.	.	.	.	.	.	.	.	.	.	.	.
gene28928	PTPN2	protein_coding	protein tyrosine phosphatase, non-receptor type 2, transcript variant X4	XM_021929919.1	1.02214	1.00028	1.26204	4.09395	1.00293	1.48324	2.98734	HS	purple	-2.61071	.	.	.	.	.	.	.	.	.	.	.	.	.	.
gene25663	PTPN3	protein_coding	protein tyrosine phosphatase, non-receptor type 3, transcript variant X6	XM_021927817.1	5.86484	10.8126	1.27034	13.2639	5.90864	6.2183	12.5272	HS	purple	-7.0456	.	.	.	.	.	.	.	.	.	.	.	.	.	.
gene833	PTPRF	protein_coding	protein tyrosine phosphatase, receptor type F, transcript variant X20	XM_017960740.1	14.465	20.5603	3.11221	48.8885	26.1937	35.3869	35.426	HS	purple	-13.5016	.	.	.	.	.	.	.	.	.	.	.	.	.	.
gene28996	PTPRM	protein_coding	protein tyrosine phosphatase, receptor type M, transcript variant X3	XM_021929846.1	1.044	1.32731	1.10082	2.88142	1.68308	2.00849	5.7929	HS	purple	-0.87293	.	.	.	.	.	.	.	.	.	.	.	.	.	.
gene19324	PTPRO	protein_coding	protein tyrosine phosphatase, receptor type O, transcript variant X1	XM_021922076.1	3.18496	3.33752	1.07567	8.89318	1.08596	5.47495	12.7859	HS	purple	-3.41823	.	.	.	.	.	.	.	.	.	.	.	.	.	.
gene19324	PTPRO	protein_coding	protein tyrosine phosphatase, receptor type O, transcript variant X2	XM_021922078.1	1.38361	1.00084	1.00003	3.62973	1.00003	2.08206	8.57274	HS	purple	-1.54767	.	.	.	.	.	.	.	.	.	.	.	.	.	.
gene20104	PTPRQ	protein_coding	protein tyrosine phosphatase, receptor type Q	XM_021922643.1	1.34248	1.2806	1.22709	3.05883	1	2.7718	3.38995	HS	purple	-0.28703	.	.	.	.	.	.	.	.	.	.	.	.	.	.
gene34134	QPRT	protein_coding	quinolinate phosphoribosyltransferase, transcript variant X4	XM_009198852.2	5.05851	2.40291	1.74203	9.10932	4.64118	9.35049	7.35023	HS	purple	0.24117	.	.	.	.	.	.	.	.	.	.	.	.	.	.
gene27113	RAB11FIP4	protein_coding	RAB11 family interacting protein 4, transcript variant X1	XM_003912567.3	4.1892	7.64741	11.3189	11.5903	4.2349	4.30656	11.2747	HS	purple	-7.28374	.	.	.	.	.	.	.	.	.	.	.	.	.	.
gene14231	RAB15	protein_coding	RAB15, member RAS oncogene family, transcript variant X4	XM_021941307.1	4.76081	8.50259	1.02047	7.84309	3.87988	6.56518	12.9855	HS	purple	-1.27791	.	.	.	.	.	.	.	.	.	.	.	.	.	.
gene2542	RAB29	protein_coding	RAB29, member RAS oncogene family, transcript variant X7	XM_009188760.2	20.0391	19.8296	19.6037	45.9749	12.8007	44.964	39.6234	HS	purple	-1.0109	.	.	.	.	.	.	.	.	.	.	.	.	.	.
gene2542	RAB29	protein_coding	RAB29, member RAS oncogene family, transcript variant X5	XM_021927756.1	1.53229	2.65157	2.45923	4.38555	1.38367	3.14437	5.06803	HS	purple	-1.24118	.	.	.	.	.	.	.	.	.	.	.	.	.	.
gene23712	RAB3IL1	protein_coding	RAB3A interacting protein like 1, transcript variant X1	XM_003909716.3	2.31824	2.24219	1.27604	9.10979	1.00003	2.47167	6.68396	HS	purple	-6.63812	.	.	.	.	.	.	.	.	.	.	.	.	.	.
gene3079	RAB4A	protein_coding	RAB4A, member RAS oncogene family, transcript variant X3	XM_021931188.1	1.64927	2.84272	1.72006	6.95298	2.69766	4.139	5.54797	HS	purple	-2.81398	.	.	.	.	.	.	.	.	.	.	.	.	.	.
gene19644	RACGAP1	protein_coding	Rac GTPase activating protein 1, transcript variant X6	XM_009180707.2	1.52909	2.11828	1.32364	9.29583	2.0563	1.63904	7.32908	HS	purple	-7.65679	.	.	.	.	.	.	.	.	.	.	.	.	.	.
gene19644	RACGAP1	protein_coding	Rac GTPase activating protein 1, transcript variant X5	XM_021922316.1	1.6752	2.91935	1.2983	3.19473	1.27945	1.16906	4.07545	HS	purple	-2.02567	.	.	.	.	.	.	.	.	.	.	.	.	.	.
gene23484	RAD9A	protein_coding	RAD9 checkpoint clamp component A, transcript variant X1	XM_009185529.3	11.1539	9.11361	4.96653	16.9073	4.07608	8.16188	15.2075	HS	purple	-8.74542	.	.	.	.	.	.	.	.	.	.	.	.	.	.
gene20912	RALB	protein_coding	RAS like proto-oncogene B, transcript variant X5	XM_021923515.1	2.20478	1.52742	1.47761	3.21832	3.21339	2.02754	5.0514	HS	purple	-1.19078	.	.	.	.	.	.	.	.	.	.	.	.	.	.
gene33472	RAP2C	protein_coding	RAP2C, member of RAS oncogene family, transcript variant X2	XM_009198261.2	2.82957	1.64665	2.46733	5.48678	5.71066	2.41374	8.65318	HS	purple	-3.07304	.	.	.	.	.	.	.	.	.	.	.	.	.	.
gene21289	RAPGEF4	protein_coding	Rap guanine nucleotide exchange factor 4, transcript variant X3	XM_003907616.4	3.93794	1.61256	1.15088	6.16888	2.81579	3.62037	5.62245	HS	purple	-2.54851	.	.	.	.	.	.	.	.	.	.	.	.	.	.
gene27537	RARA	protein_coding	retinoic acid receptor alpha, transcript variant X3	XM_009190555.3	3.87967	2.14135	2.11471	7.13425	3.2444	5.01245	6.9911	HS	purple	-2.1218	.	.	.	.	.	.	.	.	.	.	.	.	.	.
gene8576	RARS2	protein_coding	arginyl-tRNA synthetase 2, mitochondrial, transcript variant X5	XM_017958098.1	2.33831	2.70861	1.03178	2.63377	1.31377	1.00025	3.49075	HS	purple	-1.63352	.	.	.	.	.	.	.	.	.	.	.	.	.	.
gene15271	RB1CC1	protein_coding	RB1 inducible coiled-coil 1, transcript variant X3	XM_021942316.1	7.51521	6.99796	10.1389	15.1696	7.23703	7.08316	19.5379	HS	purple	-8.08644	.	.	.	.	.	.	.	.	.	.	.	.	.	.
gene2565	RBBP5	protein_coding	RB binding protein 5, histone lysine methyltransferase complex subunit, transcript variant X4	XM_009189018.3	3.00973	3.72261	1.41495	5.90335	2.17247	4.64435	5.03518	HS	purple	-1.259	.	.	.	.	.	.	.	.	.	.	.	.	.	.
gene33266	RBM41	protein_coding	RNA binding motif protein 41, transcript variant X2	XM_021932500.1	13.6758	10.8779	5.50716	23.3478	5.94948	14.952	19.3872	HS	purple	-8.3958	.	.	.	.	.	.	.	.	.	.	.	.	.	.
gene19145	RBP5	protein_coding	retinol binding protein 5	XM_003905907.2	19.7791	15.0302	8.41824	41.4903	4.9558	48.5971	42.3461	HS	purple	7.1068	.	.	.	.	.	.	.	.	.	.	.	.	.	.
gene35722	RCCD1	protein_coding	RCC1 domain containing 1, transcript variant X7	XM_009199913.3	1.05251	1.11482	1.9652	2.59973	1.03681	1.00431	3.08366	HS	purple	-1.59542	.	.	.	.	.	.	.	.	.	.	.	.	.	.
gene14266	RDH11	protein_coding	retinol dehydrogenase 11 (all-trans/9-cis/11-cis), transcript variant X2	XM_009211795.3	6.02809	6.69498	3.00307	8.29724	5.82361	4.80324	11.3295	HS	purple	-3.494	.	.	.	.	.	.	.	.	.	.	.	.	.	.
gene24872	RDX	protein_coding	radixin, transcript variant X1	XM_003910659.2	8.77531	5.37344	3.90817	19.1024	3.7195	9.86744	21.407	HS	purple	-9.23496	.	.	.	.	.	.	.	.	.	.	.	.	.	.
gene24872	RDX	protein_coding	radixin, transcript variant X3	XM_009187224.2	2.60781	1.0702	1.04285	5.41106	1.00103	3.54765	1.66827	HS	purple	-1.86341	.	.	.	.	.	.	.	.	.	.	.	.	.	.
gene29580	REEP6	protein_coding	receptor accessory protein 6, transcript variant X1	XM_003914589.2	4.51618	10.2599	1.60557	9.69284	2.46193	7.2505	18.8812	HS	purple	-2.44234	.	.	.	.	.	.	.	.	.	.	.	.	.	.
gene32507	REPS2	protein_coding	RALBP1 associated Eps domain containing 2, transcript variant X4	XM_009197260.3	1.14057	1.99886	1.58266	2.70218	2.85163	4.98073	6.14957	HS	purple	2.27855	.	.	.	.	.	.	.	.	.	.	.	.	.	.
gene11020	RETREG1	protein_coding	reticulophagy regulator 1, transcript variant X3	XM_009208181.3	1.00008	1	1	2.05146	1	3.99297	3.40585	HS	purple	1.94151	.	.	.	.	.	.	.	.	.	.	.	.	.	.
gene28431	RGCC	protein_coding	regulator of cell cycle	XM_003913810.2	14.8132	14.7495	4.63342	16.5556	7.36368	7.04024	24.063	HS	purple	-9.51536	.	.	.	.	.	.	.	.	.	.	.	.	.	.
gene2076	RHBG	protein_coding	Rh family B glycoprotein	XM_003892825.3	1.57079	8.57628	1	19.7582	1.60197	3.33556	49.277	HS	purple	-16.4226	.	.	.	.	.	.	.	.	.	.	.	.	.	.
gene16830	RHOBTB1	protein_coding	Rho related BTB domain containing 1, transcript variant X9	XM_017963023.2	8.51137	12.697	6.62247	82.0844	5.50298	44.422	59.4354	HS	purple	-37.6624	.	.	.	.	.	.	.	.	.	.	.	.	.	.
gene16830	RHOBTB1	protein_coding	Rho related BTB domain containing 1, transcript variant X11	XM_021943430.1	1.77974	1.00116	1.0021	5.55326	1.03976	4.42228	4.19334	HS	purple	-1.13098	.	.	.	.	.	.	.	.	.	.	.	.	.	.
gene16830	RHOBTB1	protein_coding	Rho related BTB domain containing 1, transcript variant X16	XM_021943435.1	1.41399	1.00061	1.00111	3.41741	1.02111	2.09573	2.52029	HS	purple	-1.32168	.	.	.	.	.	.	.	.	.	.	.	.	.	.
gene15651	RIDA	protein_coding	reactive intermediate imine deaminase A homolog	XM_009213408.2	2.99778	3.47518	1.37848	6.71897	1.88647	5.62418	7.61879	HS	purple	-1.09479	.	.	.	.	.	.	.	.	.	.	.	.	.	.
gene18265	RIN2	protein_coding	Ras and Rab interactor 2, transcript variant X7	XM_009216621.3	12.4112	6.49384	7.4397	13.0639	7.87839	2.58397	12.0799	HS	purple	-10.4799	.	.	.	.	.	.	.	.	.	.	.	.	.	.
gene32070	RIPOR1	protein_coding	RHO family interacting cell polarization regulator 1, transcript variant X2	XM_009196684.3	5.90896	3.15878	2.61902	6.71925	1.11906	1.47125	5.36623	HS	purple	-5.248	.	.	.	.	.	.	.	.	.	.	.	.	.	.
gene29373	RNF152	protein_coding	ring finger protein 152, transcript variant X7	XM_017951812.2	7.66426	13.9915	1.5587	32.7279	8.30632	13.0506	40.7661	HS	purple	-19.6773	.	.	.	.	.	.	.	.	.	.	.	.	.	.
gene29373	RNF152	protein_coding	ring finger protein 152, transcript variant X8	XM_017951815.2	7.51848	13.7074	1.54651	32.0364	8.14702	15.159	39.9033	HS	purple	-16.8774	.	.	.	.	.	.	.	.	.	.	.	.	.	.
gene29373	RNF152	protein_coding	ring finger protein 152, transcript variant X5	XM_021930186.1	4.37684	7.583	1.2831	26.1326	8.03487	8.42424	21.153	HS	purple	-17.7084	.	.	.	.	.	.	.	.	.	.	.	.	.	.
gene29373	RNF152	protein_coding	ring finger protein 152, transcript variant X6	XM_021930187.1	4.30411	7.44133	1.27701	16.7309	4.62255	9.71969	20.7194	HS	purple	-7.01121	.	.	.	.	.	.	.	.	.	.	.	.	.	.
gene336	RNF186	protein_coding	ring finger protein 186	XM_003891243.4	10.5323	11.0082	1	29.5949	1.086	25.4831	40.0757	HS	purple	-4.1118	.	.	.	.	.	.	.	.	.	.	.	.	.	.
gene19841	RNF41	protein_coding	ring finger protein 41, transcript variant X2	XM_021922510.1	1.32443	1.18091	1.53006	2.9556	1.06154	1.21581	2.74194	HS	purple	-1.73979	.	.	.	.	.	.	.	.	.	.	.	.	.	.
gene13053	RORA	protein_coding	RAR related orphan receptor A, transcript variant X2	XM_003901009.3	2.40485	3.24931	5.79478	8.98815	1.87875	3.22368	7.30771	HS	purple	-5.76447	.	.	.	.	.	.	.	.	.	.	.	.	.	.
gene12785	RPUSD2	protein_coding	RNA pseudouridylate synthase domain containing 2, transcript variant X2	XM_003900775.4	1.60496	1.20191	1.00073	2.34041	1.02136	1.00105	2.84103	HS	purple	-1.33936	.	.	.	.	.	.	.	.	.	.	.	.	.	.
gene8595	RRAGD	protein_coding	Ras related GTP binding D, transcript variant X2	XM_003897901.3	5.42641	8.2916	3.19385	24.428	7.10438	3.34202	22.9949	HS	purple	-21.086	.	.	.	.	.	.	.	.	.	.	.	.	.	.
gene8595	RRAGD	protein_coding	Ras related GTP binding D, transcript variant X1	XM_009205652.3	1.71022	3.48723	1.58616	4.30524	2.54041	1.07407	5.27803	HS	purple	-3.23117	.	.	.	.	.	.	.	.	.	.	.	.	.	.
gene27291	RSAD1	protein_coding	radical S-adenosyl methionine domain containing 1, transcript variant X1	XM_009190214.3	1.06848	1.70991	1.00112	6.37962	1.0323	1.63548	12.2111	HS	purple	-4.74414	.	.	.	.	.	.	.	.	.	.	.	.	.	.
gene437	RSRP1	protein_coding	arginine and serine rich protein 1, transcript variant X2	XM_017958382.1	6.44148	12.4882	13.2591	15.8935	12.1517	7.60753	22.7233	HS	purple	-8.28597	.	.	.	.	.	.	.	.	.	.	.	.	.	.
gene2039	RUSC1	protein_coding	RUN and SH3 domain containing 1, transcript variant X2	XM_017947671.1	3.05542	2.07806	1.22737	4.00285	4.25562	1.97325	6.39293	HS	purple	-2.0296	.	.	.	.	.	.	.	.	.	.	.	.	.	.
gene10647	RXFP1	protein_coding	relaxin/insulin like family peptide receptor 1, transcript variant X7	XM_009207774.1	1.0193	1.22819	1.15128	2.58591	1.25779	2.2202	3.27546	HS	purple	-0.36571	.	.	.	.	.	.	.	.	.	.	.	.	.	.
gene29495	SALL3	protein_coding	spalt like transcription factor 3	XM_021929903.1	1.11416	1.56121	1.0757	5.80394	1.086	1.80536	5.06292	HS	purple	-3.99858	.	.	.	.	.	.	.	.	.	.	.	.	.	.
gene25380	SARDH	protein_coding	sarcosine dehydrogenase, transcript variant X3	XM_017949509.2	7.22683	7.87479	1.65826	8.1671	3.24348	8.84964	14.8302	HS	purple	0.68254	.	.	.	.	.	.	.	.	.	.	.	.	.	.
gene21525	SATB2	protein_coding	SATB homeobox 2, transcript variant X5	XM_009182706.3	2.52452	3.25916	1.43498	4.66619	2.54788	5.20047	4.8132	HS	purple	0.53428	.	.	.	.	.	.	.	.	.	.	.	.	.	.
gene13303	SCAPER	protein_coding	S-phase cyclin A associated protein in the ER, transcript variant X10	XM_009210690.3	1.74117	1.07463	1.43266	1.81875	1.09584	1.56025	3.99337	HS	purple	-0.2585	.	.	.	.	.	.	.	.	.	.	.	.	.	.
gene13895	SCFD1	protein_coding	sec1 family domain containing 1, transcript variant X5	XM_003901677.4	4.82474	2.40488	2.50348	5.24496	4.05791	2.14646	8.74389	HS	purple	-3.0985	.	.	.	.	.	.	.	.	.	.	.	.	.	.
gene19098	SCNN1A	protein_coding	sodium channel epithelial 1 alpha subunit, transcript variant X2	XM_021921937.1	4.73292	10.489	1.00081	10.4086	10.1446	11.7242	19.2845	HS	purple	1.3156	.	.	.	.	.	.	.	.	.	.	.	.	.	.
gene19098	SCNN1A	protein_coding	sodium channel epithelial 1 alpha subunit, transcript variant X4	XM_021921939.1	20.9534	36.6697	1.00487	105.447	23.7426	48.0704	51.8963	HS	purple	-57.3766	.	.	.	.	.	.	.	.	.	.	.	.	.	.
gene31643	SCNN1B	protein_coding	sodium channel epithelial 1 beta subunit, transcript variant X1	XM_009196153.3	4.76774	8.30844	1.26751	21.3577	3.7991	3.98774	11.4389	HS	purple	-17.37	.	.	.	.	.	.	.	.	.	.	.	.	.	.
gene27210	SCRN2	protein_coding	secernin 2, transcript variant X2	XM_003912656.4	16.2963	18.8404	8.03846	30.0111	10.7166	24.5053	31.2268	HS	purple	-5.5058	.	.	.	.	.	.	.	.	.	.	.	.	.	.
gene2986	SCYL3	protein_coding	SCY1 like pseudokinase 3, transcript variant X2	XM_003893541.4	1.72764	1.10206	1.07526	3.20697	2.21748	1.21015	3.68463	HS	purple	-1.99682	.	.	.	.	.	.	.	.	.	.	.	.	.	.
gene23730	SDHAF2	protein_coding	succinate dehydrogenase complex assembly factor 2, transcript variant X4	XM_009185889.3	1.38034	3.48728	2.24737	5.81496	1.56708	5.69453	6.38982	HS	purple	-0.12043	.	.	.	.	.	.	.	.	.	.	.	.	.	.
gene18635	SEC14L3	protein_coding	SEC14 like lipid binding 3, transcript variant X2	XM_017945245.2	1	1.27735	1	1.90443	1	1	2.65358	HS	purple	-0.90443	.	.	.	.	.	.	.	.	.	.	.	.	.	.
gene2889	SEC16B	protein_coding	SEC16 homolog B, endoplasmic reticulum export factor	XM_003893616.3	1.79911	3.24482	1.15139	5.34642	1.25799	2.36912	5.06292	HS	purple	-2.9773	.	.	.	.	.	.	.	.	.	.	.	.	.	.
gene3672	SEC22A	protein_coding	SEC22 homolog A, vesicle trafficking protein, transcript variant X7	XM_021934129.1	1.04566	1.02834	1.02777	2.59437	1.15274	1	3.02238	HS	purple	-1.59437	.	.	.	.	.	.	.	.	.	.	.	.	.	.
gene9828	SEC31A	protein_coding	SEC31 homolog A, COPII coat complex component, transcript variant X13	XM_009206833.2	1.16912	2.28738	1.00527	2.64472	2.50864	3.0806	4.96133	HS	purple	0.43588	.	.	.	.	.	.	.	.	.	.	.	.	.	.
rna40763	SEC31B	protein_coding	SEC31 homolog B, COPII coat complex component, transcript variant X12	rna40763	2.84324	5.51147	1.00003	7.43667	2.96515	4.0976	9.86674	HS	purple	-3.33907	.	.	.	.	.	.	.	.	.	.	.	.	.	.
gene4697	SELENOT	protein_coding	selenoprotein T, transcript variant X2	XM_021934747.1	1.00029	1.01072	1.00775	3.30532	1.08015	1.00415	2.5903	HS	purple	-2.30117	.	.	.	.	.	.	.	.	.	.	.	.	.	.
gene4089	SEMA3B	protein_coding	semaphorin 3B, transcript variant X3	XM_009200725.3	6.27436	2.87031	1.08753	5.03781	1.40875	4.22183	7.92749	HS	purple	-0.81598	.	.	.	.	.	.	.	.	.	.	.	.	.	.
gene4089	SEMA3B	protein_coding	semaphorin 3B, transcript variant X4	XM_009200726.3	20.9389	19.4476	1.30272	35.6337	17.7378	21.2423	27.8637	HS	purple	-14.3914	.	.	.	.	.	.	.	.	.	.	.	.	.	.
gene4089	SEMA3B	protein_coding	semaphorin 3B, transcript variant X7	XM_021934378.1	58.0394	52.5218	4.15222	44.3668	25.6101	50.6083	57.2232	HS	purple	6.2415	.	.	.	.	.	.	.	.	.	.	.	.	.	.
gene34125	SEPHS2	protein_coding	selenophosphate synthetase 2	XM_003919512.4	31.7658	39.162	23.5575	68.4839	30.2385	27.2549	52.1449	HS	purple	-41.229	.	.	.	.	.	.	.	.	.	.	.	.	.	.
gene14594	SERPINA5	protein_coding	serpin family A member 5, transcript variant X5	XM_021941526.1	7.27536	7.24335	1.95899	10.0303	16.9608	21.1986	21.6695	HS	purple	11.1683	.	.	.	.	.	.	.	.	.	.	.	.	.	.
gene14585	SERPINA6	protein_coding	serpin family A member 6	XM_003902212.3	1.51371	1.37414	1	1.91504	1.086	1.08054	3.86794	HS	purple	-0.8345	.	.	.	.	.	.	.	.	.	.	.	.	.	.
gene7302	SERPINB6	protein_coding	serpin family B member 6, transcript variant X9	XM_017957532.2	7.43709	7.71734	5.37296	8.2708	5.55355	2.29795	12.1916	HS	purple	-5.97285	.	.	.	.	.	.	.	.	.	.	.	.	.	.
gene12433	SFXN1	protein_coding	sideroflexin 1, transcript variant X1	XM_003900549.2	8.33151	4.92574	6.63966	22.8384	8.89556	14.6645	23.0678	HS	purple	-8.1739	.	.	.	.	.	.	.	.	.	.	.	.	.	.
gene17138	SFXN2	protein_coding	sideroflexin 2, transcript variant X1	XM_009215264.3	5.90686	12.0255	4.95555	34.1179	8.46983	22.9637	27.7901	HS	purple	-11.1542	.	.	.	.	.	.	.	.	.	.	.	.	.	.
gene22846	SFXN5	protein_coding	sideroflexin 5, transcript variant X5	XM_003908807.4	1.31417	3.29923	1.1028	10.3835	2.19677	7.7935	5.38143	HS	purple	-2.59	.	.	.	.	.	.	.	.	.	.	.	.	.	.
gene22846	SFXN5	protein_coding	sideroflexin 5, transcript variant X13	XM_021924970.1	1.31459	3.86377	1.42443	4.6586	1.01514	1.47263	10.5846	HS	purple	-3.18597	.	.	.	.	.	.	.	.	.	.	.	.	.	.
gene8955	SGK1	protein_coding	serum/glucocorticoid regulated kinase 1, transcript variant X3	XM_003898154.3	21.6021	46.8121	24.5318	75.6468	29.733	53.6703	82.9536	HS	purple	-21.9765	.	.	.	.	.	.	.	.	.	.	.	.	.	.
rna25320	SH3RF1	protein_coding	SH3 domain containing ring finger 1, transcript variant X2	rna25320	1.04132	1.00715	1.00699	2.16993	1.0117	1.74115	3.30787	HS	purple	-0.42878	.	.	.	.	.	.	.	.	.	.	.	.	.	.
gene26981	SHMT1	protein_coding	serine hydroxymethyltransferase 1, transcript variant X2	XM_003912432.4	9.97639	5.82123	1.41185	9.59831	1.28007	6.55577	6.09323	HS	purple	-3.04254	.	.	.	.	.	.	.	.	.	.	.	.	.	.
gene3866	SHQ1	protein_coding	SHQ1, H/ACA ribonucleoprotein assembly factor, transcript variant X2	XM_021934231.1	1.03945	2.60459	1.25442	4.29142	2.60149	3.1727	3.68648	HS	purple	-1.11872	.	.	.	.	.	.	.	.	.	.	.	.	.	.
gene32806	SHROOM4	protein_coding	shroom family member 4, transcript variant X4	XM_021933008.1	4.36475	4.1853	2.52089	5.89511	3.01348	8.09098	6.6891	HS	purple	2.19587	.	.	.	.	.	.	.	.	.	.	.	.	.	.
gene28147	SIRT7	protein_coding	sirtuin 7, transcript variant X2	XM_009191487.2	1.07854	1.39282	3.48345	7.17551	1.19924	1.6314	5.23813	HS	purple	-5.54411	.	.	.	.	.	.	.	.	.	.	.	.	.	.
gene6263	SKAP2	protein_coding	src kinase associated phosphoprotein 2, transcript variant X5	XM_021935945.1	3.28985	3.30938	3.2584	5.52886	1.80444	1.20829	4.72509	HS	purple	-4.32057	.	.	.	.	.	.	.	.	.	.	.	.	.	.
gene28821	SLC10A2	protein_coding	solute carrier family 10 member 2	XM_003914055.3	2.31283	3.52543	1.0757	9.46408	1.086	16.6241	12.5913	HS	purple	7.16002	.	.	.	.	.	.	.	.	.	.	.	.	.	.
gene12704	SLC12A6	protein_coding	solute carrier family 12 member 6, transcript variant X3	XM_003900724.4	13.6241	11.7494	14.0385	29.2728	5.55289	27.7389	33.0774	HS	purple	-1.5339	.	.	.	.	.	.	.	.	.	.	.	.	.	.
gene12704	SLC12A6	protein_coding	solute carrier family 12 member 6, transcript variant X1	XM_009209868.2	19.0006	14.2549	8.11676	45.6354	6.11286	20.8469	37.5622	HS	purple	-24.7885	.	.	.	.	.	.	.	.	.	.	.	.	.	.
gene12704	SLC12A6	protein_coding	solute carrier family 12 member 6, transcript variant X2	XM_009209869.2	16.2102	15.6254	8.8524	50.2489	6.6415	21.0181	41.343	HS	purple	-29.2308	.	.	.	.	.	.	.	.	.	.	.	.	.	.
gene10902	SLC12A7	protein_coding	solute carrier family 12 member 7, transcript variant X6	XM_017959413.2	2.44479	1.00319	1.00957	3.16177	2.20443	2.23477	6.95894	HS	purple	-0.927	.	.	.	.	.	.	.	.	.	.	.	.	.	.
gene6772	SLC13A1	protein_coding	solute carrier family 13 member 1, transcript variant X2	XM_021936238.1	4.90149	4.83457	1	37.4047	1	18.2887	17.9622	HS	purple	-19.116	.	.	.	.	.	.	.	.	.	.	.	.	.	.
gene27057	SLC13A2	protein_coding	solute carrier family 13 member 2	XM_003912497.3	12.5871	28.4056	1	62.3074	1.25799	22.9865	64.8117	HS	purple	-39.3209	.	.	.	.	.	.	.	.	.	.	.	.	.	.
gene17699	SLC13A3	protein_coding	solute carrier family 13 member 3, transcript variant X1	XM_003904652.4	4.35945	19.6427	1.29994	136.741	1.41705	54.7411	131.082	HS	purple	-81.9999	.	.	.	.	.	.	.	.	.	.	.	.	.	.
gene17699	SLC13A3	protein_coding	solute carrier family 13 member 3, transcript variant X3	XM_017944758.2	1.75691	10.5718	1.00194	33.8874	1.47775	18.9796	29.226	HS	purple	-14.9078	.	.	.	.	.	.	.	.	.	.	.	.	.	.
gene3646	SLC15A2	protein_coding	solute carrier family 15 member 2, transcript variant X1	XM_021934099.1	12.0734	19.8004	22.7813	47.8956	9.16959	18.3959	53.6984	HS	purple	-29.4997	.	.	.	.	.	.	.	.	.	.	.	.	.	.
gene16923	SLC16A12	protein_coding	solute carrier family 16 member 12, transcript variant X1	XM_009214943.3	4.86818	10.5882	1.03382	8.80959	12.852	13.3879	15.1447	HS	purple	4.57831	.	.	.	.	.	.	.	.	.	.	.	.	.	.
gene28164	SLC16A3	protein_coding	solute carrier family 16 member 3, transcript variant X3	XM_003913603.2	7.26732	13.0754	3.95576	17.0127	14.1775	15.0456	26.5358	HS	purple	-1.9671	.	.	.	.	.	.	.	.	.	.	.	.	.	.
gene1546	SLC16A4	protein_coding	solute carrier family 16 member 4, transcript variant X1	XM_003892359.4	6.15284	5.22245	1.01016	26.0671	1.0808	18.793	22.9942	HS	purple	-7.2741	.	.	.	.	.	.	.	.	.	.	.	.	.	.
gene1546	SLC16A4	protein_coding	solute carrier family 16 member 4, transcript variant X2	XM_003892360.4	4.00951	3.23142	1.06554	6.81533	1.52117	2.69677	17.484	HS	purple	-4.11856	.	.	.	.	.	.	.	.	.	.	.	.	.	.
gene16840	SLC16A9	protein_coding	solute carrier family 16 member 9	XM_017963062.2	1.74203	3.24482	1.45418	4.43138	1.086	3.6577	4.94342	HS	purple	-0.77368	.	.	.	.	.	.	.	.	.	.	.	.	.	.
gene7538	SLC17A1	protein_coding	solute carrier family 17 member 1, transcript variant X2	XM_009204554.3	1.3789	1.34342	1	3.13524	1	1.53084	2.01619	HS	purple	-1.6044	.	.	.	.	.	.	.	.	.	.	.	.	.	.
gene7538	SLC17A1	protein_coding	solute carrier family 17 member 1, transcript variant X4	XM_009204558.1	11.3995	8.69967	1	29.4269	1.08519	16.7464	30.3848	HS	purple	-12.6805	.	.	.	.	.	.	.	.	.	.	.	.	.	.
gene26155	SLC1A1	protein_coding	solute carrier family 1 member 1, transcript variant X2	XM_017949893.2	10.04	7.17198	1.01321	21.3025	2.58535	23.7203	24.0166	HS	purple	2.4178	.	.	.	.	.	.	.	.	.	.	.	.	.	.
gene30726	SLC1A5	protein_coding	solute carrier family 1 member 5	XM_021931230.1	26.9141	18.678	8.34255	38.974	13.0394	6.31541	38.5222	HS	purple	-32.6586	.	.	.	.	.	.	.	.	.	.	.	.	.	.
gene23617	SLC22A11	protein_coding	solute carrier family 22 member 11, transcript variant X1	XM_003909603.4	48.8658	31.8435	1	52.7477	1.75565	65.8549	78.7882	HS	purple	13.1072	.	.	.	.	.	.	.	.	.	.	.	.	.	.
gene23617	SLC22A11	protein_coding	solute carrier family 22 member 11, transcript variant X2	XM_009185730.3	7.24511	4.29656	1	4.61184	1.3623	14.2651	14.7461	HS	purple	9.65326	.	.	.	.	.	.	.	.	.	.	.	.	.	.
gene23616	SLC22A12	protein_coding	solute carrier family 22 member 12, transcript variant X4	XM_009185729.1	72.212	37.856	1	76.9623	2.06197	105.059	94.9812	HS	purple	28.0967	.	.	.	.	.	.	.	.	.	.	.	.	.	.
gene13800	SLC22A17	protein_coding	solute carrier family 22 member 17, transcript variant X2	XM_009211212.3	2.12958	2.20801	1.49743	3.78115	1.01417	1.11841	2.93265	HS	purple	-2.66274	.	.	.	.	.	.	.	.	.	.	.	.	.	.
gene23393	SLC22A18	protein_coding	solute carrier family 22 member 18	XM_021925410.1	12.8154	18.7715	2.9681	42.6341	8.65362	19.2012	32.6668	HS	purple	-23.4329	.	.	.	.	.	.	.	.	.	.	.	.	.	.
gene9236	SLC22A2	protein_coding	solute carrier family 22 member 2	XM_003898361.3	82.0528	42.9969	1	121.556	11.1475	133.724	143.919	HS	purple	12.168	.	.	.	.	.	.	.	.	.	.	.	.	.	.
gene23661	SLC22A6	protein_coding	solute carrier family 22 member 6	XM_003909664.4	11.9022	26.4413	1.0757	125.445	1.51597	109.483	158.139	HS	purple	-15.962	.	.	.	.	.	.	.	.	.	.	.	.	.	.
gene8204	SLC22A7	protein_coding	solute carrier family 22 member 7, transcript variant X2	XM_003897632.4	13.1057	11.7914	1	47.8426	1.20671	33.0429	28.8864	HS	purple	-14.7997	.	.	.	.	.	.	.	.	.	.	.	.	.	.
gene23660	SLC22A8	protein_coding	solute carrier family 22 member 8, transcript variant X1	XM_003909660.4	2.17997	1.00212	1	5.34558	1	1.61513	10.6377	HS	purple	-3.73045	.	.	.	.	.	.	.	.	.	.	.	.	.	.
gene23660	SLC22A8	protein_coding	solute carrier family 22 member 8, transcript variant X2	XM_003909661.4	1.3098	2.74433	1	53.9323	1.42998	27.6171	49.2323	HS	purple	-26.3152	.	.	.	.	.	.	.	.	.	.	.	.	.	.
gene23660	SLC22A8	protein_coding	solute carrier family 22 member 8, transcript variant X5	XM_017948307.2	1.14214	1.28158	1	7.61453	1	3.61736	4.5878	HS	purple	-3.99717	.	.	.	.	.	.	.	.	.	.	.	.	.	.
rna57718	SLC22A8	protein_coding	solute carrier family 22 member 8, transcript variant X3	rna57718	1.24022	2.2969	1	11.9834	1	5.93523	7.55329	HS	purple	-6.04817	.	.	.	.	.	.	.	.	.	.	.	.	.	.
gene12018	SLC23A1	protein_coding	solute carrier family 23 member 1, transcript variant X1	XM_009209203.3	11.0094	13.3465	3.64796	29.3854	2.37588	19.6996	23.169	HS	purple	-9.6858	.	.	.	.	.	.	.	.	.	.	.	.	.	.
gene18390	SLC25A1	protein_coding	solute carrier family 25 member 1, transcript variant X2	XM_021921354.1	26.6651	30.2755	10.3423	40.6099	17.1065	44.7928	41.4858	HS	purple	4.1829	.	.	.	.	.	.	.	.	.	.	.	.	.	.
gene28137	SLC25A10	protein_coding	solute carrier family 25 member 10	XM_009191467.2	12.2446	13.4401	3.42228	31.6537	10.6315	22.2616	27.6479	HS	purple	-9.3921	.	.	.	.	.	.	.	.	.	.	.	.	.	.
gene6469	SLC25A13	protein_coding	solute carrier family 25 member 13, transcript variant X2	XM_003896295.3	2.16327	5.83169	3.20398	10.5795	7.48129	6.82415	10.9989	HS	purple	-3.75535	.	.	.	.	.	.	.	.	.	.	.	.	.	.
gene23339	SLC25A22	protein_coding	solute carrier family 25 member 22, transcript variant X8	XM_009185248.3	1.60182	2.3823	2.30266	3.01921	1.22153	2.44202	4.65641	HS	purple	-0.57719	.	.	.	.	.	.	.	.	.	.	.	.	.	.
gene4791	SLC25A36	protein_coding	solute carrier family 25 member 36, transcript variant X1	XM_003895027.4	13.1005	17.5502	15.0795	37.3727	21.2085	19.603	38.3639	HS	purple	-17.7697	.	.	.	.	.	.	.	.	.	.	.	.	.	.
gene4327	SLC25A38	protein_coding	solute carrier family 25 member 38, transcript variant X3	XM_009201147.2	1.62234	3.38444	3.03811	7.02733	1.25332	3.6154	4.35547	HS	purple	-3.41193	.	.	.	.	.	.	.	.	.	.	.	.	.	.
gene30144	SLC25A42	protein_coding	solute carrier family 25 member 42, transcript variant X2	XM_003915212.3	10.153	6.23605	5.00133	30.0692	2.32087	17.275	22.7337	HS	purple	-12.7942	.	.	.	.	.	.	.	.	.	.	.	.	.	.
gene30144	SLC25A42	protein_coding	solute carrier family 25 member 42, transcript variant X3	XM_009193929.3	20.2518	19.8323	6.71618	16.7643	5.75076	22.8654	26.1843	HS	purple	6.1011	.	.	.	.	.	.	.	.	.	.	.	.	.	.
gene9357	SLC26A1	protein_coding	solute carrier family 26 member 1	XM_003890922.4	6.13715	6.7056	1.15139	11.9804	3.23589	10.9865	18.5661	HS	purple	-0.9939	.	.	.	.	.	.	.	.	.	.	.	.	.	.
gene4153	SLC26A6	protein_coding	solute carrier family 26 member 6, transcript variant X8	XM_021934431.1	1.24186	1.18527	1.93441	3.87116	1.20333	1.09348	3.44471	HS	purple	-2.77768	.	.	.	.	.	.	.	.	.	.	.	.	.	.
gene15585	SLC26A7	protein_coding	solute carrier family 26 member 7, transcript variant X5	XM_009213304.2	6.80038	18.9863	1.12507	44.7424	20.0276	4.52528	47.2211	HS	purple	-40.2171	.	.	.	.	.	.	.	.	.	.	.	.	.	.
gene12949	SLC27A2	protein_coding	solute carrier family 27 member 2, transcript variant X1	XM_009210141.3	33.2328	52.6571	2.3625	81.5805	18.0977	21.453	73.5845	HS	purple	-60.1275	.	.	.	.	.	.	.	.	.	.	.	.	.	.
gene23521	SLC29A2	protein_coding	solute carrier family 29 member 2, transcript variant X4	XM_009185587.3	1.89442	1.24685	1.16271	2.91207	1.79914	1.3996	5.24224	HS	purple	-1.51247	.	.	.	.	.	.	.	.	.	.	.	.	.	.
gene5680	SLC29A4	protein_coding	solute carrier family 29 member 4, transcript variant X3	XM_021935631.1	12.6479	7.56664	1.46564	15.4627	7.63483	12.7154	26.5173	HS	purple	-2.7473	.	.	.	.	.	.	.	.	.	.	.	.	.	.
gene5680	SLC29A4	protein_coding	solute carrier family 29 member 4, transcript variant X6	XM_021935634.1	1.2833	1.1711	1.8969	4.0984	4.14543	7.82148	11.476	HS	purple	3.72308	.	.	.	.	.	.	.	.	.	.	.	.	.	.
gene144	SLC2A5	protein_coding	solute carrier family 2 member 5, transcript variant X1	XM_009187745.1	17.7902	12.5139	2.99673	17.457	1.82488	16.5145	20.1037	HS	purple	-0.9425	.	.	.	.	.	.	.	.	.	.	.	.	.	.
gene144	SLC2A5	protein_coding	solute carrier family 2 member 5, transcript variant X2	XM_009187851.2	5.21502	3.8904	1.50125	5.13128	1.20707	4.89481	5.79575	HS	purple	-0.23647	.	.	.	.	.	.	.	.	.	.	.	.	.	.
gene15794	SLC30A8	protein_coding	solute carrier family 30 member 8	XM_003903094.4	1.45664	1.37414	1	2.83007	1	1	2.07548	HS	purple	-1.83007	.	.	.	.	.	.	.	.	.	.	.	.	.	.
gene25627	SLC31A1	protein_coding	solute carrier family 31 member 1	XM_003911341.3	5.39512	6.61206	2.58962	11.5229	8.22364	7.28185	11.1573	HS	purple	-4.24105	.	.	.	.	.	.	.	.	.	.	.	.	.	.
gene12476	SLC34A1	protein_coding	solute carrier family 34 member 1, transcript variant X2	XM_003900589.4	181.407	163.782	1	457.299	3.57962	331.493	425.974	HS	purple	-125.806	.	.	.	.	.	.	.	.	.	.	.	.	.	.
gene12476	SLC34A1	protein_coding	solute carrier family 34 member 1, transcript variant X1	XM_009209642.2	12.6677	5.36195	1	9.31467	1.00026	14.0811	22.2243	HS	purple	4.76643	.	.	.	.	.	.	.	.	.	.	.	.	.	.
gene25279	SLC34A3	protein_coding	solute carrier family 34 member 3, transcript variant X3	XM_021927012.1	1.07309	2.23264	1.03629	2.97751	1.35589	1.05759	5.55078	HS	purple	-1.91992	.	.	.	.	.	.	.	.	.	.	.	.	.	.
rna61695	SLC34A3	protein_coding	solute carrier family 34 member 3, transcript variant X2	rna61695	1	1	1	1.96263	1.28484	1.86201	2.60171	HS	purple	-0.10062	.	.	.	.	.	.	.	.	.	.	.	.	.	.
gene27266	SLC35B1	protein_coding	solute carrier family 35 member B1, transcript variant X2	XM_003912721.3	2.31139	1.28339	5.43799	8.27406	1.38848	4.34546	7.3795	HS	purple	-3.9286	.	.	.	.	.	.	.	.	.	.	.	.	.	.
gene12209	SLC36A2	protein_coding	solute carrier family 36 member 2	XM_003900393.4	3.28318	3.15129	1.0757	22.7321	1.086	15.7382	13.6667	HS	purple	-6.9939	.	.	.	.	.	.	.	.	.	.	.	.	.	.
gene25032	SLC37A4	protein_coding	solute carrier family 37 member 4, transcript variant X5	XM_003910798.4	28.5458	28.4196	5.18492	61.2233	11.2805	61.4794	56.3693	HS	purple	0.2561	.	.	.	.	.	.	.	.	.	.	.	.	.	.
gene25032	SLC37A4	protein_coding	solute carrier family 37 member 4, transcript variant X3	XM_009187453.2	1.96767	2.83216	1.00015	4.98561	1.00466	1.00597	4.19148	HS	purple	-3.97964	.	.	.	.	.	.	.	.	.	.	.	.	.	.
gene19843	SLC39A5	protein_coding	solute carrier family 39 member 5, transcript variant X1	XM_009180939.1	2.19119	3.31513	1.07347	7.4393	1.50083	7.92884	10.0134	HS	purple	0.48954	.	.	.	.	.	.	.	.	.	.	.	.	.	.
gene19843	SLC39A5	protein_coding	solute carrier family 39 member 5, transcript variant X3	XM_009180941.1	1.94253	2.83185	1.05814	6.09514	1.39628	1.05807	4.10759	HS	purple	-5.03707	.	.	.	.	.	.	.	.	.	.	.	.	.	.
gene22549	SLC3A1	protein_coding	solute carrier family 3 member 1	XM_003908584.3	106.197	73.2085	1	218.55	5.0418	246.717	249.674	HS	purple	28.167	.	.	.	.	.	.	.	.	.	.	.	.	.	.
gene23855	SLC43A1	protein_coding	solute carrier family 43 member 1, transcript variant X4	XM_003909859.4	11.7088	10.1366	3.87519	12.1867	3.25815	3.09302	11.9127	HS	purple	-9.09368	.	.	.	.	.	.	.	.	.	.	.	.	.	.
gene27003	SLC47A1	protein_coding	solute carrier family 47 member 1, transcript variant X1	XM_009189860.3	18.2157	17.8986	1.51781	39.7856	10.4703	26.1146	62.7757	HS	purple	-13.671	.	.	.	.	.	.	.	.	.	.	.	.	.	.
gene27003	SLC47A1	protein_coding	solute carrier family 47 member 1, transcript variant X4	XM_017950407.2	13.4472	14.0244	1.1382	26.9919	3.0911	15.9923	21.5037	HS	purple	-10.9996	.	.	.	.	.	.	.	.	.	.	.	.	.	.
gene27003	SLC47A1	protein_coding	solute carrier family 47 member 1, transcript variant X2	XM_021928825.1	11.6723	25.2813	2.38138	20.1857	7.2027	20.5864	21.9902	HS	purple	0.4007	.	.	.	.	.	.	.	.	.	.	.	.	.	.
gene27005	SLC47A2	protein_coding	solute carrier family 47 member 2, transcript variant X1	XM_003912452.2	43.3521	19.0323	1	41.2462	1.77698	73.6134	62.2291	HS	purple	32.3672	.	.	.	.	.	.	.	.	.	.	.	.	.	.
gene27005	SLC47A2	protein_coding	solute carrier family 47 member 2, transcript variant X2	XM_021928826.1	1.37208	1.30286	1	17.5691	1.00042	1.89954	9.48208	HS	purple	-15.6696	.	.	.	.	.	.	.	.	.	.	.	.	.	.
gene27005	SLC47A2	protein_coding	solute carrier family 47 member 2, transcript variant X4	XM_021928828.1	21.4912	43.5839	1	58.0967	1.6007	47.5615	49.0327	HS	purple	-10.5352	.	.	.	.	.	.	.	.	.	.	.	.	.	.
gene9965	SLC4A4	protein_coding	solute carrier family 4 member 4	XM_009206964.3	4.99556	6.79913	2.13545	35.3138	4.09585	15.0939	28.6039	HS	purple	-20.2199	.	.	.	.	.	.	.	.	.	.	.	.	.	.
gene12043	SLC4A9	protein_coding	solute carrier family 4 member 9, transcript variant X17	XM_003900203.4	2.05417	10.7781	1.00877	26.8507	2.45791	10.6724	21.3858	HS	purple	-16.1783	.	.	.	.	.	.	.	.	.	.	.	.	.	.
gene12043	SLC4A9	protein_coding	solute carrier family 4 member 9, transcript variant X9	XM_009209226.3	1.63432	2.31219	1.09434	10.6419	1.90061	2.13262	6.50362	HS	purple	-8.50928	.	.	.	.	.	.	.	.	.	.	.	.	.	.
gene12043	SLC4A9	protein_coding	solute carrier family 4 member 9, transcript variant X18	XM_009209227.3	1.70361	4.44236	1.10465	12.7037	1.29489	3.44616	14.4996	HS	purple	-9.25754	.	.	.	.	.	.	.	.	.	.	.	.	.	.
gene12043	SLC4A9	protein_coding	solute carrier family 4 member 9, transcript variant X3	XM_021939722.1	1.04015	1.37242	1.00033	3.17811	1.05553	1.36839	2.36154	HS	purple	-1.80972	.	.	.	.	.	.	.	.	.	.	.	.	.	.
gene12043	SLC4A9	protein_coding	solute carrier family 4 member 9, transcript variant X4	XM_021939723.1	1	2.44574	1	7.82438	1	1.74628	4.63209	HS	purple	-6.0781	.	.	.	.	.	.	.	.	.	.	.	.	.	.
gene12043	SLC4A9	protein_coding	solute carrier family 4 member 9, transcript variant X11	XM_021939726.1	1.56972	4.56779	1	12.5469	1.49644	2.99518	19.2552	HS	purple	-9.55172	.	.	.	.	.	.	.	.	.	.	.	.	.	.
gene12043	SLC4A9	protein_coding	solute carrier family 4 member 9, transcript variant X13	XM_021939728.1	1.1963	2.4927	1	5.82215	1	2.24144	5.12543	HS	purple	-3.58071	.	.	.	.	.	.	.	.	.	.	.	.	.	.
rna28226	SLC4A9	protein_coding	solute carrier family 4 member 9, transcript variant X10	rna28226	1.44603	5.14591	1	11.9399	1.67918	4.27204	9.23023	HS	purple	-7.66786	.	.	.	.	.	.	.	.	.	.	.	.	.	.
rna28231	SLC4A9	protein_coding	solute carrier family 4 member 9, transcript variant X14	rna28231	1.31859	3.53819	1.00669	15.4969	1.00001	1.96601	15.7407	HS	purple	-13.5309	.	.	.	.	.	.	.	.	.	.	.	.	.	.
gene26991	SLC5A10	protein_coding	solute carrier family 5 member 10, transcript variant X2	XM_003912438.4	22.1105	23.1902	1	47.1592	1.54101	17.685	63.599	HS	purple	-29.4742	.	.	.	.	.	.	.	.	.	.	.	.	.	.
gene26991	SLC5A10	protein_coding	solute carrier family 5 member 10, transcript variant X1	XM_009189842.3	5.57524	8.74087	1	9.97156	1.14695	3.24106	16.4332	HS	purple	-6.7305	.	.	.	.	.	.	.	.	.	.	.	.	.	.
gene31664	SLC5A11	protein_coding	solute carrier family 5 member 11, transcript variant X2	XM_009196173.1	2.37878	2.27986	1.00008	3.86794	1.06969	2.15209	4.16755	HS	purple	-1.71585	.	.	.	.	.	.	.	.	.	.	.	.	.	.
gene31664	SLC5A11	protein_coding	solute carrier family 5 member 11, transcript variant X3	XM_009196174.2	4.02093	3.80417	1.00018	7.28364	1.15269	3.52424	7.94008	HS	purple	-3.7594	.	.	.	.	.	.	.	.	.	.	.	.	.	.
gene24145	SLC5A12	protein_coding	solute carrier family 5 member 12	XM_003910111.3	3.16902	7.2668	1	27.536	1.086	25.322	30.5159	HS	purple	-2.214	.	.	.	.	.	.	.	.	.	.	.	.	.	.
gene933	SLC5A9	protein_coding	solute carrier family 5 member 9	XM_021936021.1	4.48184	11.1952	1	30.5099	1	25.8858	26.453	HS	purple	-4.6241	.	.	.	.	.	.	.	.	.	.	.	.	.	.
gene19016	SLC6A13	protein_coding	solute carrier family 6 member 13, transcript variant X3	XM_009217637.2	4.47602	3.86494	1	7.26805	1	4.246	13.3785	HS	purple	-3.02205	.	.	.	.	.	.	.	.	.	.	.	.	.	.
gene19016	SLC6A13	protein_coding	solute carrier family 6 member 13, transcript variant X8	XM_009217645.1	5.04566	9.87004	1	34.3266	1	16.3703	28.3831	HS	purple	-17.9563	.	.	.	.	.	.	.	.	.	.	.	.	.	.
gene10907	SLC6A18	protein_coding	solute carrier family 6 member 18, transcript variant X1	XM_003899466.3	78.1709	69.4671	1	109.889	2.71639	65.1091	175.343	HS	purple	-44.7799	.	.	.	.	.	.	.	.	.	.	.	.	.	.
gene10906	SLC6A19	protein_coding	solute carrier family 6 member 19	XM_021939214.1	2.71238	1.65474	1	9.46408	1.086	10.4228	10.7988	HS	purple	0.95872	.	.	.	.	.	.	.	.	.	.	.	.	.	.
gene10912	SLC6A3	protein_coding	solute carrier family 6 member 3	XM_003899462.3	3.45441	2.49655	1.0757	14.0393	1.086	9.37579	15.4592	HS	purple	-4.66351	.	.	.	.	.	.	.	.	.	.	.	.	.	.
gene27099	SLC6A4	protein_coding	solute carrier family 6 member 4	XM_003912554.4	1.11416	1.2806	1	2.83007	1	1.32215	5.06292	HS	purple	-1.50792	.	.	.	.	.	.	.	.	.	.	.	.	.	.
gene30274	SLC7A10	protein_coding	solute carrier family 7 member 10, transcript variant X1	XM_003915292.3	27.9361	17.9296	1.00022	46.0927	1.00135	52.9999	58.5213	HS	purple	6.9072	.	.	.	.	.	.	.	.	.	.	.	.	.	.
gene13792	SLC7A8	protein_coding	solute carrier family 7 member 8, transcript variant X1	XM_003901587.2	14.0708	17.8556	26.4227	39.9538	21.523	17.9636	48.818	HS	purple	-21.9902	.	.	.	.	.	.	.	.	.	.	.	.	.	.
gene30266	SLC7A9	protein_coding	solute carrier family 7 member 9	XM_009194092.3	8.7628	8.29568	1.30279	11.9804	1.17199	18.557	23.7045	HS	purple	6.5766	.	.	.	.	.	.	.	.	.	.	.	.	.	.
gene27958	SLC9A3R1	protein_coding	SLC9A3 regulator 1	XM_003913387.4	50.1454	58.243	25.9041	76.948	34.7103	98.6908	109.623	HS	purple	21.7428	.	.	.	.	.	.	.	.	.	.	.	.	.	.
gene11680	SLCO4C1	protein_coding	solute carrier organic anion transporter family member 4C1	XM_021939569.1	11.1031	11.1017	1.30279	53.157	5.90176	19.6039	28.8429	HS	purple	-33.5531	.	.	.	.	.	.	.	.	.	.	.	.	.	.
gene9559	SLIT2	protein_coding	slit guidance ligand 2, transcript variant X1	XM_017959288.2	22.493	19.2255	3.80073	21.5086	16.4971	17.2285	28.0381	HS	purple	-4.2801	.	.	.	.	.	.	.	.	.	.	.	.	.	.
gene15206	SMIM19	protein_coding	small integral membrane protein 19, transcript variant X4	XM_003902704.4	3.89703	3.29514	1.00258	4.52735	1.16866	2.27079	6.24872	HS	purple	-2.25656	.	.	.	.	.	.	.	.	.	.	.	.	.	.
gene29643	SMIM24	protein_coding	small integral membrane protein 24	XM_003914651.4	12.7013	12.7853	1.0757	10.3791	1.17199	25.2415	26.692	HS	purple	14.8624	.	.	.	.	.	.	.	.	.	.	.	.	.	.
gene20841	SMPD4	protein_coding	sphingomyelin phosphodiesterase 4, transcript variant X6	XM_017947992.2	3.503	8.35194	2.60787	5.31698	3.24256	11.4768	11.061	HS	purple	6.15982	.	.	.	.	.	.	.	.	.	.	.	.	.	.
gene9054	SMPDL3A	protein_coding	sphingomyelin phosphodiesterase acid like 3A	XM_003898237.4	6.02299	4.55431	3.57368	12.2092	2.71991	10.5033	12.7108	HS	purple	-1.7059	.	.	.	.	.	.	.	.	.	.	.	.	.	.
gene35699	SNAPC2	protein_coding	small nuclear RNA activating complex polypeptide 2, transcript variant X3	XM_009199895.1	1.97261	2.71891	1.01451	6.42301	2.09986	2.30842	4.2153	HS	purple	-4.11459	.	.	.	.	.	.	.	.	.	.	.	.	.	.
rna15395	SNX13	protein_coding	sorting nexin 13, transcript variant X13	rna15395	3.02825	1.07551	2.01028	3.67052	1.09503	1.3952	3.05909	HS	purple	-2.27532	.	.	.	.	.	.	.	.	.	.	.	.	.	.
gene8545	SNX14	protein_coding	sorting nexin 14, transcript variant X12	XM_017958094.1	1.6073	1.83818	3.63859	4.72991	2.72782	1.72859	5.11658	HS	purple	-3.00132	.	.	.	.	.	.	.	.	.	.	.	.	.	.
gene31540	SNX29	protein_coding	sorting nexin 29	XM_017953196.2	4.99556	11.1952	6.52583	15.6406	4.18184	13.0805	17.4907	HS	purple	-2.5601	.	.	.	.	.	.	.	.	.	.	.	.	.	.
gene23218	SOWAHC	protein_coding	sosondowah ankyrin repeat domain family member C	XM_021925177.1	6.19423	5.86379	4.93621	12.6667	6.84771	6.9597	13.1887	HS	purple	-5.707	.	.	.	.	.	.	.	.	.	.	.	.	.	.
gene27296	SPATA20	protein_coding	spermatogenesis associated 20, transcript variant X4	XM_009190226.3	2.78456	1.75851	1.58255	4.94582	1.39031	1.11246	4.66248	HS	purple	-3.83336	.	.	.	.	.	.	.	.	.	.	.	.	.	.
gene21873	SPHKAP	protein_coding	SPHK1 interactor, AKAP domain containing, transcript variant X6	XM_009183249.3	1.67255	1.1515	1	3.59372	1.13929	3.1524	4.30548	HS	purple	-0.44132	.	.	.	.	.	.	.	.	.	.	.	.	.	.
gene12796	SPINT1	protein_coding	serine peptidase inhibitor, Kunitz type 1, transcript variant X5	XM_017960528.2	1.60286	2.62982	1.00012	3.29725	2.44473	3.21166	4.27849	HS	purple	-0.08559	.	.	.	.	.	.	.	.	.	.	.	.	.	.
gene11980	SPOCK1	protein_coding	SPARC/osteonectin, cwcv and kazal like domains proteoglycan 1, transcript variant X1	XM_009209151.2	2.17159	2.29399	2.62498	12.2399	1.08205	9.14517	17.9883	HS	purple	-3.09473	.	.	.	.	.	.	.	.	.	.	.	.	.	.
gene11980	SPOCK1	protein_coding	SPARC/osteonectin, cwcv and kazal like domains proteoglycan 1, transcript variant X2	XM_009209152.2	4.45185	2.41851	2.78136	13.3223	1.08994	9.92857	19.622	HS	purple	-3.39373	.	.	.	.	.	.	.	.	.	.	.	.	.	.
gene263	SRARP	protein_coding	steroid receptor associated and regulated protein	XM_003891176.4	1.17124	1.65474	1	5.11766	1.94595	1.56376	5.06292	HS	purple	-3.5539	.	.	.	.	.	.	.	.	.	.	.	.	.	.
gene26614	SRR	protein_coding	serine racemase, transcript variant X1	XM_009189339.3	2.27972	3.82356	3.28403	9.38852	4.81371	5.05141	8.90003	HS	purple	-4.33711	.	.	.	.	.	.	.	.	.	.	.	.	.	.
gene5827	SRRM3	protein_coding	serine/arginine repetitive matrix 3	XM_009202797.3	6.47962	7.5474	2.13545	11.9804	5.90176	12.8389	13.3082	HS	purple	0.8585	.	.	.	.	.	.	.	.	.	.	.	.	.	.
gene18742	SSTR3	protein_coding	somatostatin receptor 3	XM_003905499.4	2.36991	1.56121	1	5.34642	1	4.54361	7.45287	HS	purple	-0.80281	.	.	.	.	.	.	.	.	.	.	.	.	.	.
gene3445	ST3GAL6	protein_coding	ST3 beta-galactoside alpha-2,3-sialyltransferase 6, transcript variant X3	XM_009198934.3	2.03528	3.20293	1.52523	7.06629	2.06441	4.52959	8.60343	HS	purple	-2.5367	.	.	.	.	.	.	.	.	.	.	.	.	.	.
gene3445	ST3GAL6	protein_coding	ST3 beta-galactoside alpha-2,3-sialyltransferase 6, transcript variant X11	XM_021933970.1	4.1348	2.77731	1.70741	4.28935	1.55089	3.53832	5.05686	HS	purple	-0.75103	.	.	.	.	.	.	.	.	.	.	.	.	.	.
gene29241	ST8SIA5	protein_coding	ST8 alpha-N-acetyl-neuraminide alpha-2,8-sialyltransferase 5, transcript variant X1	XM_003914348.3	1	1.1739	1.02165	2.01421	1.76865	1.10366	3.17415	HS	purple	-0.91055	.	.	.	.	.	.	.	.	.	.	.	.	.	.
gene15455	STAU2	protein_coding	staufen double-stranded RNA binding protein 2, transcript variant X16	XM_021942434.1	1.59799	1.00497	3.08029	3.4338	1.01435	3.82598	3.98478	HS	purple	0.39218	.	.	.	.	.	.	.	.	.	.	.	.	.	.
gene13246	STRA6	protein_coding	stimulated by retinoic acid 6, transcript variant X2	XM_009210602.3	1.38975	1.90779	1.0183	4.12404	1.1468	10.7833	10.8388	HS	purple	6.65926	.	.	.	.	.	.	.	.	.	.	.	.	.	.
gene21565	STRADB	protein_coding	STE20-related kinase adaptor beta	XM_003907807.3	10.4181	10.5405	2.89241	35.5426	6.24574	22.9059	30.1574	HS	purple	-12.6367	.	.	.	.	.	.	.	.	.	.	.	.	.	.
gene27331	STXBP4	protein_coding	syntaxin binding protein 4, transcript variant X3	XM_021929067.1	2.03402	1.16945	1.00146	3.2604	1.06682	1.99474	4.41506	HS	purple	-1.26566	.	.	.	.	.	.	.	.	.	.	.	.	.	.
gene13869	STXBP6	protein_coding	syntaxin binding protein 6, transcript variant X2	XM_009211330.3	1.4881	2.48561	1.2327	5.10222	1.80836	1.5454	3.93882	HS	purple	-3.55682	.	.	.	.	.	.	.	.	.	.	.	.	.	.
gene13869	STXBP6	protein_coding	syntaxin binding protein 6, transcript variant X3	XM_009211331.3	1.35665	2.08552	1.17003	3.99745	1.59066	1.39851	3.14736	HS	purple	-2.59894	.	.	.	.	.	.	.	.	.	.	.	.	.	.
gene17690	SULF2	protein_coding	sulfatase 2	XM_021921807.1	53.9126	33.1758	24.5416	72.8303	21.897	80.6506	77.8369	HS	purple	7.8203	.	.	.	.	.	.	.	.	.	.	.	.	.	.
gene23194	SULT1C2	protein_coding	sulfotransferase family 1C member 2	XM_003909087.4	12.5871	30.6504	1.37848	58.1897	39.0101	33.5367	69.1136	HS	purple	-24.653	.	.	.	.	.	.	.	.	.	.	.	.	.	.
gene18787	SUN2	protein_coding	Sad1 and UNC84 domain containing 2, transcript variant X2	XM_009217303.3	9.65837	11.538	8.73727	14.9299	6.91123	3.44498	19.7191	HS	purple	-11.4849	.	.	.	.	.	.	.	.	.	.	.	.	.	.
gene15163	TACC1	protein_coding	transforming acidic coiled-coil containing protein 1, transcript variant X20	XM_021942235.1	44.428	41.4935	16.3834	44.396	7.28871	29.7256	43.8791	HS	purple	-14.6704	.	.	.	.	.	.	.	.	.	.	.	.	.	.
gene16725	TBATA	protein_coding	thymus, brain and testes associated, transcript variant X5	XM_009214750.3	1.48528	2.26667	1.18504	4.57055	1.17199	3.98361	3.79888	HS	purple	-0.58694	.	.	.	.	.	.	.	.	.	.	.	.	.	.
rna75685	TBC1D17	protein_coding	TBC1 domain family member 17, transcript variant X2	rna75685	7.94529	3.19569	2.02707	7.15495	3.70381	6.04366	6.28675	HS	purple	-1.11129	.	.	.	.	.	.	.	.	.	.	.	.	.	.
gene3456	TBC1D23	protein_coding	TBC1 domain family member 23, transcript variant X2	XM_003893854.3	1.75398	4.45064	3.27812	5.26269	1.85688	3.24905	5.37371	HS	purple	-2.01364	.	.	.	.	.	.	.	.	.	.	.	.	.	.
gene15285	TCEA1	protein_coding	transcription elongation factor A1, transcript variant X3	XM_021942321.1	2.83081	2.00125	2.91822	5.41021	2.2237	1.19884	8.58989	HS	purple	-4.21137	.	.	.	.	.	.	.	.	.	.	.	.	.	.
gene29587	TCF3	protein_coding	transcription factor 3, transcript variant X10	XM_009193084.2	7.5414	2.76825	3.06708	7.24372	2.55772	3.74312	6.38521	HS	purple	-3.5006	.	.	.	.	.	.	.	.	.	.	.	.	.	.
gene18641	TCN2	protein_coding	transcobalamin 2, transcript variant X1	XM_017945253.2	34.438	46.4038	3.37448	82.5772	30.0483	52.6487	101.927	HS	purple	-29.9285	.	.	.	.	.	.	.	.	.	.	.	.	.	.
gene18641	TCN2	protein_coding	transcobalamin 2, transcript variant X2	XM_017945254.2	36.8564	58.7642	3.54579	88.4758	32.1487	56.3843	109.433	HS	purple	-32.0915	.	.	.	.	.	.	.	.	.	.	.	.	.	.
gene24263	TEAD1	protein_coding	TEA domain transcription factor 1, transcript variant X1	XM_021926053.1	3.84437	1.97048	3.30344	4.41496	1.57288	1.38518	6.29225	HS	purple	-3.02978	.	.	.	.	.	.	.	.	.	.	.	.	.	.
gene25855	TESK1	protein_coding	testis-specific kinase 1, transcript variant X2	XM_017949755.2	8.03224	7.31023	4.59399	12.4529	4.21332	12.6144	11.4246	HS	purple	0.1615	.	.	.	.	.	.	.	.	.	.	.	.	.	.
gene28331	TEX26	protein_coding	testis expressed 26, transcript variant X9	XM_003913735.3	1.7911	1.60197	1	6.14438	1.5994	3.75054	5.00043	HS	purple	-2.39384	.	.	.	.	.	.	.	.	.	.	.	.	.	.
gene28815	TEX30	protein_coding	testis expressed 30, transcript variant X1	XM_003914053.3	1.70435	2.80501	2.5813	3.65443	2.17165	4.86533	5.99901	HS	purple	1.2109	.	.	.	.	.	.	.	.	.	.	.	.	.	.
gene8163	TFEB	protein_coding	transcription factor EB	NM_001168746.1	1.24325	1.02536	1.01196	4.14259	1.30943	1	4.24358	HS	purple	-3.14259	.	.	.	.	.	.	.	.	.	.	.	.	.	.
gene8163	TFEB	protein_coding	transcription factor EB, transcript variant X2	XM_009205127.3	18.0371	11.7077	13.318	17.229	14.6847	1.75983	19.8035	HS	purple	-15.4692	.	.	.	.	.	.	.	.	.	.	.	.	.	.
gene6721	TFEC	protein_coding	transcription factor EC, transcript variant X4	XM_017957122.2	2.29666	1.09068	2.91487	6.05867	1	3.56928	6.17932	HS	purple	-2.48939	.	.	.	.	.	.	.	.	.	.	.	.	.	.
gene17873	TGIF2	protein_coding	TGFB induced factor homeobox 2, transcript variant X3	XM_009216177.3	1.04086	1.1029	1.06991	2.57683	1.03428	1.01335	1.78002	HS	purple	-1.56348	.	.	.	.	.	.	.	.	.	.	.	.	.	.
gene12856	TGM7	protein_coding	transglutaminase 7	XM_021940298.1	1.17124	1.18707	1	2.37255	1	2.36912	2.91196	HS	purple	-0.00343	.	.	.	.	.	.	.	.	.	.	.	.	.	.
gene6681	THAP5	protein_coding	THAP domain containing 5, transcript variant X2	XM_009203695.3	1.62375	1.38147	1.52805	5.52788	1.2918	2.05898	4.07866	HS	purple	-3.4689	.	.	.	.	.	.	.	.	.	.	.	.	.	.
gene6681	THAP5	protein_coding	THAP domain containing 5, transcript variant X3	XM_009203697.3	1.63314	1.38721	1.536	5.59601	1.2962	1.01144	4.125	HS	purple	-4.58457	.	.	.	.	.	.	.	.	.	.	.	.	.	.
gene22994	THNSL2	protein_coding	threonine synthase like 2, transcript variant X3	XM_009184613.3	10.0759	9.72747	5.19624	19.2291	6.87432	11.353	15.0514	HS	purple	-7.8761	.	.	.	.	.	.	.	.	.	.	.	.	.	.
gene8345	TINAG	protein_coding	tubulointerstitial nephritis antigen, transcript variant X1	XM_003897752.4	30.2443	25.2075	1.00012	82.1653	15.2305	51.6738	55.9969	HS	purple	-30.4915	.	.	.	.	.	.	.	.	.	.	.	.	.	.
gene23735	TKFC	protein_coding	triokinase and FMN cyclase, transcript variant X5	XM_003909739.3	20.6062	31.0268	8.32965	58.3719	22.392	25.9523	40.6447	HS	purple	-32.4196	.	.	.	.	.	.	.	.	.	.	.	.	.	.
gene30152	TM6SF2	protein_coding	transmembrane 6 superfamily member 2, transcript variant X1	XM_003915221.4	2.54114	2.41374	1	3.28756	1.51597	4.50859	3.86794	HS	purple	1.22103	.	.	.	.	.	.	.	.	.	.	.	.	.	.
gene28900	TMCO3	protein_coding	transmembrane and coiled-coil domains 3, transcript variant X5	XM_021929826.1	2.25378	1.0292	1.18339	4.37169	3.16005	1.01418	6.90738	HS	purple	-3.35751	.	.	.	.	.	.	.	.	.	.	.	.	.	.
gene1369	TMED5	protein_coding	transmembrane p24 trafficking protein 5, transcript variant X3	XM_021920915.1	1.74144	3.00391	6.25994	8.45517	1.80513	2.11802	5.84708	HS	purple	-6.33715	.	.	.	.	.	.	.	.	.	.	.	.	.	.
gene30769	TMEM143	protein_coding	transmembrane protein 143, transcript variant X5	XM_003915818.2	7.16178	12.917	2.39688	17.9217	8.20139	8.66231	17.207	HS	purple	-9.25939	.	.	.	.	.	.	.	.	.	.	.	.	.	.
gene22967	TMEM150A	protein_coding	transmembrane protein 150A, transcript variant X2	XM_021925024.1	2.35173	4.02609	1.78148	5.09693	1.02817	3.05001	8.69401	HS	purple	-2.04692	.	.	.	.	.	.	.	.	.	.	.	.	.	.
gene31077	TMEM150B	protein_coding	transmembrane protein 150B, transcript variant X2	XM_021931454.1	1.64147	2.79339	1	3.78815	1.12331	1.2604	3.73386	HS	purple	-2.52775	.	.	.	.	.	.	.	.	.	.	.	.	.	.
gene11435	TMEM174	protein_coding	transmembrane protein 174	XM_003899795.4	23.5464	20.2681	1	32.1112	2.03195	37.4025	34.2203	HS	purple	5.2913	.	.	.	.	.	.	.	.	.	.	.	.	.	.
gene7192	TMEM176A	protein_coding	transmembrane protein 176A, transcript variant X1	XM_009204200.1	29.6969	26.7813	20.5736	30.6271	11.9816	42.2196	47.8899	HS	purple	11.5925	.	.	.	.	.	.	.	.	.	.	.	.	.	.
gene22500	TMEM178A	protein_coding	transmembrane protein 178A, transcript variant X2	XM_003908542.3	5.14856	1.00774	2.35409	9.06727	4.0098	6.39819	13.7339	HS	purple	-2.66908	.	.	.	.	.	.	.	.	.	.	.	.	.	.
gene18775	TMEM184B	protein_coding	transmembrane protein 184B, transcript variant X2	XM_021921551.1	4.665	2.45692	1.48338	4.06377	2.17151	2.5069	5.05137	HS	purple	-1.55687	.	.	.	.	.	.	.	.	.	.	.	.	.	.
gene5110	TMEM207	protein_coding	transmembrane protein 207	XM_003895274.4	2.42699	3.61896	1	5.57518	2.63392	3.17448	4.34593	HS	purple	-2.4007	.	.	.	.	.	.	.	.	.	.	.	.	.	.
gene25666	TMEM245	protein_coding	transmembrane protein 245, transcript variant X3	XM_017949661.1	4.00075	1.12487	2.21313	3.8879	1.00209	1.32696	3.71545	HS	purple	-2.56094	.	.	.	.	.	.	.	.	.	.	.	.	.	.
gene26195	TMEM252	protein_coding	transmembrane protein 252	XM_003911774.3	4.8814	4.08663	1.0757	10.8366	1.34398	10.5838	22.629	HS	purple	-0.2528	.	.	.	.	.	.	.	.	.	.	.	.	.	.
gene16599	TMEM254	protein_coding	transmembrane protein 254, transcript variant X2	XM_009214506.3	5.79267	9.81004	3.66806	17.3314	7.71951	5.80849	14.3611	HS	purple	-11.5229	.	.	.	.	.	.	.	.	.	.	.	.	.	.
gene32490	TMEM27	protein_coding	transmembrane protein 27	XM_003917440.2	21.092	12.8789	1.15139	55.4446	6.41773	24.6777	40.0757	HS	purple	-30.7669	.	.	.	.	.	.	.	.	.	.	.	.	.	.
gene20923	TMEM37	protein_coding	transmembrane protein 37, transcript variant X1	XM_009185043.3	1.0001	1.83464	1	4.71159	1.00011	1.75381	5.1808	HS	purple	-2.95778	.	.	.	.	.	.	.	.	.	.	.	.	.	.
gene19232	TMEM52B	protein_coding	transmembrane protein 52B	XM_003905979.4	7.84953	21.297	1	92.7323	8.9116	11.3892	77.8369	HS	purple	-81.3431	.	.	.	.	.	.	.	.	.	.	.	.	.	.
gene1398	TMEM56	protein_coding	transmembrane protein 56, transcript variant X5	XM_009213378.2	1.68973	1.14191	1.00965	3.10794	1.33617	1.58181	5.70271	HS	purple	-1.52613	.	.	.	.	.	.	.	.	.	.	.	.	.	.
gene1017	TMEM59	protein_coding	transmembrane protein 59, transcript variant X2	XM_009209016.1	1.53391	2.49582	1.00049	6.16673	1.47299	2.43721	3.77681	HS	purple	-3.72952	.	.	.	.	.	.	.	.	.	.	.	.	.	.
gene256	TMEM82	protein_coding	transmembrane protein 82	XM_003891168.4	6.08007	3.80603	1.15139	7.86277	1.17199	12.3556	14.8617	HS	purple	4.49283	.	.	.	.	.	.	.	.	.	.	.	.	.	.
gene27101	TMIGD1	protein_coding	transmembrane and immunoglobulin domain containing 1, transcript variant X2	XM_003912556.4	5.28811	5.40177	1	2.42435	1	10.0058	11.2214	HS	purple	7.58145	.	.	.	.	.	.	.	.	.	.	.	.	.	.
gene27101	TMIGD1	protein_coding	transmembrane and immunoglobulin domain containing 1, transcript variant X1	XM_017950476.2	1.07961	1.00416	1	4.12455	1	1.24784	5.66584	HS	purple	-2.87671	.	.	.	.	.	.	.	.	.	.	.	.	.	.
gene4521	TNFSF10	protein_coding	TNF superfamily member 10	XM_009201355.2	29.1972	18.3974	9.3266	40.3465	18.4571	43.5233	35.8933	HS	purple	3.1768	.	.	.	.	.	.	.	.	.	.	.	.	.	.
gene25595	TNFSF15	protein_coding	TNF superfamily member 15	XM_003911320.4	11.4455	11.2888	2.13545	20.6733	6.41773	17.9127	38.6417	HS	purple	-2.7606	.	.	.	.	.	.	.	.	.	.	.	.	.	.
gene27542	TNS4	protein_coding	tensin 4	XM_003912974.3	9.16236	14.5625	1.0757	41.0328	7.53567	2.28858	27.409	HS	purple	-38.7442	.	.	.	.	.	.	.	.	.	.	.	.	.	.
gene27305	TOB1	protein_coding	transducer of ERBB2, 1	XM_009190248.2	18.7517	37.8525	7.50989	28.9086	22.4129	16.7046	40.6732	HS	purple	-12.204	.	.	.	.	.	.	.	.	.	.	.	.	.	.
gene14015	TOGARAM1	protein_coding	TOG array regulator of axonemal microtubules 1, transcript variant X5	XM_017961148.2	1.84614	2.17142	2.18187	4.30238	1.24243	2.28607	3.6284	HS	purple	-2.01631	.	.	.	.	.	.	.	.	.	.	.	.	.	.
gene14015	TOGARAM1	protein_coding	TOG array regulator of axonemal microtubules 1, transcript variant X7	XM_017961150.2	3.88828	1.69452	2.65159	5.61485	1.33879	2.79719	4.67297	HS	purple	-2.81766	.	.	.	.	.	.	.	.	.	.	.	.	.	.
gene2230	TOMM40L	protein_coding	translocase of outer mitochondrial membrane 40 like, transcript variant X3	XM_009185360.3	3.26423	1.78966	1.14843	3.8368	1.16431	1.79109	3.91472	HS	purple	-2.04571	.	.	.	.	.	.	.	.	.	.	.	.	.	.
gene15620	TP53INP1	protein_coding	tumor protein p53 inducible nuclear protein 1, transcript variant X1	XM_009213367.3	1.80192	1.76301	2.88684	3.74734	1.26761	1.53924	3.27457	HS	purple	-2.2081	.	.	.	.	.	.	.	.	.	.	.	.	.	.
gene15620	TP53INP1	protein_coding	tumor protein p53 inducible nuclear protein 1, transcript variant X4	XM_009213369.3	7.27365	6.9693	15.761	22.4933	3.09362	5.21867	18.7946	HS	purple	-17.2746	.	.	.	.	.	.	.	.	.	.	.	.	.	.
gene24578	TPBGL	protein_coding	trophoblast glycoprotein like	XM_021926324.1	1.68495	1.09353	2.05975	4.20263	1.17199	1.08054	3.74844	HS	purple	-3.12209	.	.	.	.	.	.	.	.	.	.	.	.	.	.
gene7472	TPMT	protein_coding	thiopurine S-methyltransferase	XM_009204488.1	22.576	19.5198	1.52987	43.3204	12.6954	44.1676	47.365	HS	purple	0.8472	.	.	.	.	.	.	.	.	.	.	.	.	.	.
rna25754	TPPP	protein_coding	tubulin polymerization promoting protein, transcript variant X5	rna25754	2.69832	1.16186	1.07317	4.49667	1.13718	2.65048	2.58045	HS	purple	-1.84619	.	.	.	.	.	.	.	.	.	.	.	.	.	.
gene929	TRABD2B	protein_coding	TraB domain containing 2B, transcript variant X2	XM_009208141.3	8.69041	2.31316	1.01769	14.8898	4.4586	7.37481	9.05337	HS	purple	-7.51499	.	.	.	.	.	.	.	.	.	.	.	.	.	.
gene22022	TRAF3IP1	protein_coding	TRAF3 interacting protein 1, transcript variant X4	XM_009183470.3	1.51889	1.00263	1.00267	2.83929	1.08646	1.00066	2.86244	HS	purple	-1.83863	.	.	.	.	.	.	.	.	.	.	.	.	.	.
gene25021	TREH	protein_coding	trehalase, transcript variant X1	XM_003910792.4	2.60623	4.33807	1	10.1325	1.49066	6.39152	9.44329	HS	purple	-3.74098	.	.	.	.	.	.	.	.	.	.	.	.	.	.
gene5843	TRIM50	protein_coding	tripartite motif containing 50, transcript variant X3	XM_017956643.2	1	1.74827	1	3.95894	1.086	1	6.71031	HS	purple	-2.95894	.	.	.	.	.	.	.	.	.	.	.	.	.	.
gene22361	TRIM54	protein_coding	tripartite motif containing 54, transcript variant X1	XM_003908409.4	1.08562	1	1	1.91504	1.043	1.32215	3.38379	HS	purple	-0.59289	.	.	.	.	.	.	.	.	.	.	.	.	.	.
gene24403	TRIM6	protein_coding	tripartite motif containing 6, transcript variant X2	XM_021925328.1	2.91411	4.11499	1.22244	5.70554	2.60045	3.01347	4.62855	HS	purple	-2.69207	.	.	.	.	.	.	.	.	.	.	.	.	.	.
rna25965	TRIO	protein_coding	trio Rho guanine nucleotide exchange factor, transcript variant X5	rna25965	4.59145	5.02718	2.31296	9.82887	2.26276	7.11922	3.19926	HS	purple	-2.70965	.	.	.	.	.	.	.	.	.	.	.	.	.	.
gene31331	TSC2	protein_coding	TSC complex subunit 2, transcript variant X5	XM_003916365.2	2.23046	3.3359	2.0361	5.28394	2.66776	1.50654	5.13573	HS	purple	-3.7774	.	.	.	.	.	.	.	.	.	.	.	.	.	.
gene31331	TSC2	protein_coding	TSC complex subunit 2, transcript variant X4	XM_009195703.3	2.21923	2.41741	1.69606	4.15058	1.884	1.77961	4.27875	HS	purple	-2.37097	.	.	.	.	.	.	.	.	.	.	.	.	.	.
rna59965	TSKU	protein_coding	tsukushi, small leucine rich proteoglycan, transcript variant X1	rna59965	3.77593	26.8605	2.55183	81.8572	1.35092	20.8412	64.6166	HS	purple	-61.016	.	.	.	.	.	.	.	.	.	.	.	.	.	.
rna59966	TSKU	protein_coding	tsukushi, small leucine rich proteoglycan, transcript variant X2	rna59966	6.97796	15.4524	1.16754	61.0587	1.7557	5.48005	99.9809	HS	purple	-55.5787	.	.	.	.	.	.	.	.	.	.	.	.	.	.
gene19056	TSPAN9	protein_coding	tetraspanin 9, transcript variant X3	XM_009217726.3	9.03946	8.59066	2.72078	9.92287	6.71156	6.53041	14.1833	HS	purple	-3.39246	.	.	.	.	.	.	.	.	.	.	.	.	.	.
gene18734	TST	protein_coding	thiosulfate sulfurtransferase, transcript variant X2	XM_003905490.2	15.2559	18.5842	3.03989	27.9922	9.68556	21.7776	25.9844	HS	purple	-6.2146	.	.	.	.	.	.	.	.	.	.	.	.	.	.
gene25012	TTC36	protein_coding	tetratricopeptide repeat domain 36, transcript variant X1	XM_009187400.3	6.5367	11.4758	1	18.1569	1.59484	12.114	26.8115	HS	purple	-6.0429	.	.	.	.	.	.	.	.	.	.	.	.	.	.
gene18942	TTC38	protein_coding	tetratricopeptide repeat domain 38	XM_003905706.2	70.8652	46.9254	12.7329	114.464	30.1525	102.476	100.541	HS	purple	-11.988	.	.	.	.	.	.	.	.	.	.	.	.	.	.
gene15361	TTPA	protein_coding	alpha tocopherol transfer protein	XM_009213107.3	1.22832	1.2806	1	2.37255	1.34398	1.40268	3.27045	HS	purple	-0.96987	.	.	.	.	.	.	.	.	.	.	.	.	.	.
gene18375	TUBA8	protein_coding	tubulin alpha 8, transcript variant X3	XM_009216757.2	2.25542	2.02861	1.15135	4.88787	1	1.9857	3.38932	HS	purple	-2.90217	.	.	.	.	.	.	.	.	.	.	.	.	.	.
gene26725	TXNDC17	protein_coding	thioredoxin domain containing 17	XM_003912198.3	7.05042	9.41809	5.31469	14.7255	8.22364	8.97311	16.4152	HS	purple	-5.75239	.	.	.	.	.	.	.	.	.	.	.	.	.	.
gene32152	TXNL4B	protein_coding	thioredoxin like 4B, transcript variant X1	XM_009196792.3	4.48884	7.17423	5.82599	10.9363	1.33452	5.77284	7.14525	HS	purple	-5.16346	.	.	.	.	.	.	.	.	.	.	.	.	.	.
gene18406	TXNRD2	protein_coding	thioredoxin reductase 2, transcript variant X2	XM_009216803.1	7.00421	6.03279	1.92923	9.6171	3.8219	6.21042	8.1095	HS	purple	-3.40668	.	.	.	.	.	.	.	.	.	.	.	.	.	.
gene5309	U2AF1	protein_coding	U2 small nuclear RNA auxiliary factor 1, transcript variant X4	XM_009202188.2	1.00001	1.00027	1.00237	2.82253	1.00022	1.00705	1.90562	HS	purple	-1.81548	.	.	.	.	.	.	.	.	.	.	.	.	.	.
gene11	UBE2J2	protein_coding	ubiquitin conjugating enzyme E2 J2, transcript variant X3	XM_009208140.3	1.79516	3.79304	2.57924	7.13476	2.34547	2.9209	6.01255	HS	purple	-4.21386	.	.	.	.	.	.	.	.	.	.	.	.	.	.
gene11	UBE2J2	protein_coding	ubiquitin conjugating enzyme E2 J2, transcript variant X4	XM_009208196.3	1.46596	1.03679	2.41981	8.19586	1.72858	1.10158	6.10321	HS	purple	-7.09428	.	.	.	.	.	.	.	.	.	.	.	.	.	.
gene17662	UBE2V1	protein_coding	ubiquitin conjugating enzyme E2 V1, transcript variant X4	XM_009215929.3	2.72227	8.85914	4.36513	9.93135	4.31443	7.41785	10.9208	HS	purple	-2.5135	.	.	.	.	.	.	.	.	.	.	.	.	.	.
gene15101	UBXN8	protein_coding	UBX domain protein 8, transcript variant X2	XM_009212827.3	1.39847	1.96118	1.51442	3.08196	1.5417	1.38929	3.5102	HS	purple	-1.69267	.	.	.	.	.	.	.	.	.	.	.	.	.	.
gene9702	UCHL1	protein_coding	ubiquitin C-terminal hydrolase L1	XM_003898620.2	11.1601	4.92844	4.17925	10.6079	5.38578	7.44292	13.6667	HS	purple	-3.16498	.	.	.	.	.	.	.	.	.	.	.	.	.	.
gene17468	UCKL1	protein_coding	uridine-cytidine kinase 1 like 1, transcript variant X18	XM_003904471.2	1.19871	1.02718	2.2723	2.72973	1.89305	1.74877	4.91103	HS	purple	-0.98096	.	.	.	.	.	.	.	.	.	.	.	.	.	.
gene17468	UCKL1	protein_coding	uridine-cytidine kinase 1 like 1, transcript variant X9	XM_021921766.1	1.16726	6.08905	6.86842	8.08371	4.11442	6.81552	10.4751	HS	purple	-1.26819	.	.	.	.	.	.	.	.	.	.	.	.	.	.
gene17468	UCKL1	protein_coding	uridine-cytidine kinase 1 like 1, transcript variant X20	XM_021921775.1	1.21319	1.02327	2.13657	2.85568	1.95808	1.80327	3.78184	HS	purple	-1.05241	.	.	.	.	.	.	.	.	.	.	.	.	.	.
gene16149	UCN3	protein_coding	urocortin 3	XM_021943007.1	2.08451	2.68362	1	17.4706	1	6.23487	18.2076	HS	purple	-11.2357	.	.	.	.	.	.	.	.	.	.	.	.	.	.
gene9684	UGDH	protein_coding	UDP-glucose 6-dehydrogenase, transcript variant X4	XM_009206688.1	2.86718	1.11443	1.29137	6.59787	1.32739	4.65664	6.51637	HS	purple	-1.94123	.	.	.	.	.	.	.	.	.	.	.	.	.	.
gene21957	UGT1A9	protein_coding	UDP glucuronosyltransferase 1 family, polypeptide A9	NM_001112623.1	18.1903	21.833	1	61.543	2.557	50.1664	94.9424	HS	purple	-11.3766	.	.	.	.	.	.	.	.	.	.	.	.	.	.
gene10013	UGT2B15	protein_coding	UDP glucuronosyltransferase family 2 member B15	NM_001172142.1	5.42379	3.08112	1	24.3136	1	15.1278	20.3163	HS	purple	-9.1858	.	.	.	.	.	.	.	.	.	.	.	.	.	.
gene10013	UGT2B15	protein_coding	UDP glucuronosyltransferase family 2 member B15, transcript variant X1	XM_021938110.1	1.42796	3.12792	1	6.96754	1	8.29496	14.7841	HS	purple	1.32742	.	.	.	.	.	.	.	.	.	.	.	.	.	.
gene10007	UGT2B39	protein_coding	UDP-glucuronosyltransferase 2B39	NM_001172138.2	2.93178	2.63459	1	7.72366	1.25799	6.10386	7.46328	HS	purple	-1.6198	.	.	.	.	.	.	.	.	.	.	.	.	.	.
gene35676	UGT2B40	protein_coding	UDP-glucuronosyltransferase 2B40	NM_001172139.1	2.47481	3.80322	1	16.9055	1	7.49352	10.7554	HS	purple	-9.41198	.	.	.	.	.	.	.	.	.	.	.	.	.	.
gene11117	UGT3A1	protein_coding	UDP glycosyltransferase family 3 member A1, transcript variant X4	XM_009208266.2	1.45546	2.74977	1	16.0591	1	8.48575	6.64841	HS	purple	-7.57335	.	.	.	.	.	.	.	.	.	.	.	.	.	.
gene2271	UHMK1	protein_coding	U2AF homology motif kinase 1, transcript variant X3	XM_021926285.1	2.07434	3.30323	5.12598	5.97038	3.52555	2.35323	7.29072	HS	purple	-3.61715	.	.	.	.	.	.	.	.	.	.	.	.	.	.
gene8140	UNC5CL	protein_coding	unc-5 family C-terminal like	XM_021937226.1	3.11194	4.83491	1.0757	19.987	1.42998	20.1677	26.453	HS	purple	0.1807	.	.	.	.	.	.	.	.	.	.	.	.	.	.
gene6077	URGCP	protein_coding	upregulator of cell proliferation, transcript variant X8	XM_017956746.2	9.62737	7.39181	6.50382	22.1593	8.31283	11.5052	16.8259	HS	purple	-10.6541	.	.	.	.	.	.	.	.	.	.	.	.	.	.
gene24220	USH1C	protein_coding	USH1 protein network component harmonin, transcript variant X1	XM_009186477.3	16.882	17.2821	1.35822	25.3364	7.03628	20.8152	14.6993	HS	purple	-4.5212	.	.	.	.	.	.	.	.	.	.	.	.	.	.
gene24220	USH1C	protein_coding	USH1 protein network component harmonin, transcript variant X3	XM_021925990.1	8.91794	9.87248	1.00023	18.1426	4.22763	25.9271	19.7007	HS	purple	7.7845	.	.	.	.	.	.	.	.	.	.	.	.	.	.
gene5508	USP16	protein_coding	ubiquitin specific peptidase 16, transcript variant X2	XM_003895568.3	1.06392	2.1962	1.33502	2.7209	1.04775	1.66299	3.7856	HS	purple	-1.05791	.	.	.	.	.	.	.	.	.	.	.	.	.	.
gene25050	USP2	protein_coding	ubiquitin specific peptidase 2, transcript variant X2	XM_009187486.1	1.98606	1.13303	1	3.46793	1.92879	1.00098	3.32247	HS	purple	-2.46695	.	.	.	.	.	.	.	.	.	.	.	.	.	.
gene25050	USP2	protein_coding	ubiquitin specific peptidase 2, transcript variant X3	XM_009187487.1	1.71219	1.09609	1	2.78237	1.67078	1.00071	2.67738	HS	purple	-1.78166	.	.	.	.	.	.	.	.	.	.	.	.	.	.
gene24948	USP28	protein_coding	ubiquitin specific peptidase 28, transcript variant X15	XM_021926566.1	4.30594	6.04644	5.04018	7.73427	3.67661	2.19635	8.15735	HS	purple	-5.53792	.	.	.	.	.	.	.	.	.	.	.	.	.	.
gene16677	USP54	protein_coding	ubiquitin specific peptidase 54, transcript variant X2	XM_009214678.3	1.18843	1.62349	1.04026	2.49534	1.5497	1.11977	2.83953	HS	purple	-1.37557	.	.	.	.	.	.	.	.	.	.	.	.	.	.
gene7881	VARS2	protein_coding	valyl-tRNA synthetase 2, mitochondrial, transcript variant X4	XM_009204749.3	4.00491	5.22005	2.305	7.19485	2.78696	3.86132	9.05323	HS	purple	-3.33353	.	.	.	.	.	.	.	.	.	.	.	.	.	.
gene19566	VDR	protein_coding	vitamin D receptor, transcript variant X6	XM_003906266.1	11.9078	11.4338	5.23311	34.3757	1.86133	36.9114	48.4014	HS	purple	2.5357	.	.	.	.	.	.	.	.	.	.	.	.	.	.
gene19566	VDR	protein_coding	vitamin D receptor, transcript variant X5	XM_003906268.2	3.10432	3.01285	1.81665	7.43884	1.16617	7.92811	13.7363	HS	purple	0.48927	.	.	.	.	.	.	.	.	.	.	.	.	.	.
gene19566	VDR	protein_coding	vitamin D receptor, transcript variant X3	XM_009180594.2	2.05523	1.19357	1.00851	2.95512	1.00173	1.70548	6.50342	HS	purple	-1.24964	.	.	.	.	.	.	.	.	.	.	.	.	.	.
gene19566	VDR	protein_coding	vitamin D receptor, transcript variant X4	XM_009180595.2	1.32674	1.30468	1.01339	4.07722	1.00272	2.11038	3.64041	HS	purple	-1.96684	.	.	.	.	.	.	.	.	.	.	.	.	.	.
gene19566	VDR	protein_coding	vitamin D receptor, transcript variant X1	XM_021922255.1	1.32207	1.89817	1	4.55152	1	1.39984	3.67708	HS	purple	-3.15168	.	.	.	.	.	.	.	.	.	.	.	.	.	.
gene19566	VDR	protein_coding	vitamin D receptor, transcript variant X2	XM_021922256.1	1.00002	1.00002	1	3.38613	1	1.80545	4.12877	HS	purple	-1.58068	.	.	.	.	.	.	.	.	.	.	.	.	.	.
gene21751	VIL1	protein_coding	villin 1, transcript variant X1	XM_021924004.1	14.471	8.47954	1.12055	16.4217	1.773	13.697	18.926	HS	purple	-2.7247	.	.	.	.	.	.	.	.	.	.	.	.	.	.
gene21751	VIL1	protein_coding	villin 1, transcript variant X2	XM_021924005.1	4.25329	4.18337	1.10654	14.6307	1.00096	12.2224	17.6087	HS	purple	-2.4083	.	.	.	.	.	.	.	.	.	.	.	.	.	.
gene26275	VPS13A	protein_coding	vacuolar protein sorting 13 homolog A, transcript variant X1	XM_017949938.2	1.79432	1.53668	2.2508	3.2967	2.26203	1.84379	5.42002	HS	purple	-1.45291	.	.	.	.	.	.	.	.	.	.	.	.	.	.
gene35720	VPS33B	protein_coding	VPS33B, late endosome and lysosome associated, transcript variant X6	XM_009199911.3	1.50345	1.00462	5.29366	4.90981	1.04468	2.86391	5.77918	HS	purple	-2.0459	.	.	.	.	.	.	.	.	.	.	.	.	.	.
gene1667	WARS2	protein_coding	tryptophanyl tRNA synthetase 2, mitochondrial, transcript variant X2	XM_017946246.2	2.14094	5.35301	3.3293	17.3493	5.78028	11.0398	10.0786	HS	purple	-6.3095	.	.	.	.	.	.	.	.	.	.	.	.	.	.
gene12996	WDR72	protein_coding	WD repeat domain 72, transcript variant X7	XM_017960630.2	3.33669	4.21451	1	16.1526	5.62438	2.02728	10.0101	HS	purple	-14.1253	.	.	.	.	.	.	.	.	.	.	.	.	.	.
gene12996	WDR72	protein_coding	WD repeat domain 72, transcript variant X6	XM_021940578.1	1.41243	2.35167	1	5.13225	1.62136	6.20347	7.47557	HS	purple	1.07122	.	.	.	.	.	.	.	.	.	.	.	.	.	.
gene21164	WDSUB1	protein_coding	WD repeat, sterile alpha motif and U-box domain containing 1, transcript variant X2	XM_021923643.1	1.16639	1.00253	1.16372	3.27022	1.1223	1.01459	3.88794	HS	purple	-2.25563	.	.	.	.	.	.	.	.	.	.	.	.	.	.
gene31245	WFIKKN1	protein_coding	WAP, follistatin/kazal, immunoglobulin, kunitz and netrin domain containing 1	NM_001168825.1	2.31283	6.7056	1.22709	6.49021	4.43983	3.6577	7.09437	HS	purple	-2.83251	.	.	.	.	.	.	.	.	.	.	.	.	.	.
gene5681	WIPI2	protein_coding	WD repeat domain, phosphoinositide interacting 2, transcript variant X4	XM_009202566.3	2.6088	7.42555	2.23989	7.89936	2.84702	11.2584	10.0773	HS	purple	3.35904	.	.	.	.	.	.	.	.	.	.	.	.	.	.
gene19022	WNK1	protein_coding	WNK lysine deficient protein kinase 1	XM_021923229.1	28.5694	24.6642	43.0115	38.5165	17.2532	15.0939	50.472	HS	purple	-23.4226	.	.	.	.	.	.	.	.	.	.	.	.	.	.
gene25779	XPA	protein_coding	XPA, DNA damage recognition and repair factor, transcript variant X12	XM_021927361.1	1.00008	1.00004	1.04946	2.41074	1	1.17837	2.49073	HS	purple	-1.23237	.	.	.	.	.	.	.	.	.	.	.	.	.	.
rna48567	XPC	protein_coding	XPC complex subunit, DNA damage recognition and repair factor, transcript variant X2	rna48567	1.46564	1.43871	2.11311	2.57567	1.08126	1.43915	3.26623	HS	purple	-1.13652	.	.	.	.	.	.	.	.	.	.	.	.	.	.
gene33437	XPNPEP2	protein_coding	X-prolyl aminopeptidase 2	XM_003918258.4	49.2892	46.6448	4.86051	115.151	2.63392	36.5971	120.498	HS	purple	-78.5539	.	.	.	.	.	.	.	.	.	.	.	.	.	.
gene4354	XYLB	protein_coding	xylulokinase, transcript variant X5	XM_003894668.3	9.35352	3.93932	1.05407	17.0168	2.55597	11.403	18.9626	HS	purple	-5.6138	.	.	.	.	.	.	.	.	.	.	.	.	.	.
gene4354	XYLB	protein_coding	xylulokinase, transcript variant X3	XM_009201175.3	3.96819	6.27591	1.5515	4.96501	1.33009	3.49036	7.53067	HS	purple	-1.47465	.	.	.	.	.	.	.	.	.	.	.	.	.	.
gene1012	YIPF1	protein_coding	Yip1 domain family member 1, transcript variant X1	XM_003891916.3	2.97765	1.22601	2.80044	6.07246	2.4148	4.42481	6.34881	HS	purple	-1.64765	.	.	.	.	.	.	.	.	.	.	.	.	.	.
gene22409	YPEL5	protein_coding	yippee like 5, transcript variant X3	XM_009183928.1	3.91128	2.51658	3.06629	17.652	4.92464	5.07566	15.8001	HS	purple	-12.5763	.	.	.	.	.	.	.	.	.	.	.	.	.	.
gene19835	ZC3H10	protein_coding	zinc finger CCCH-type containing 10, transcript variant X2	XM_021922495.1	1.38802	1.4448	1.27186	3.27794	1.43282	2.94763	3.97483	HS	purple	-0.33031	.	.	.	.	.	.	.	.	.	.	.	.	.	.
gene24870	ZC3H12C	protein_coding	zinc finger CCCH-type containing 12C, transcript variant X2	XM_003910657.4	1.25153	1.0359	1.66642	2.4769	2.21135	1.7563	3.38462	HS	purple	-0.7206	.	.	.	.	.	.	.	.	.	.	.	.	.	.
gene32066	ZDHHC1	protein_coding	zinc finger DHHC-type containing 1, transcript variant X9	XM_017953697.2	1.83472	5.07418	1.04543	4.49541	1.00308	1.52014	7.77187	HS	purple	-2.97527	.	.	.	.	.	.	.	.	.	.	.	.	.	.
gene4238	ZDHHC3	protein_coding	zinc finger DHHC-type containing 3, transcript variant X2	XM_009200986.3	1.73288	5.3733	3.33599	9.61762	4.38562	3.46516	6.97369	HS	purple	-6.15246	.	.	.	.	.	.	.	.	.	.	.	.	.	.
gene14338	ZFYVE1	protein_coding	zinc finger FYVE-type containing 1, transcript variant X2	XM_009211893.3	6.14059	4.55792	3.13229	9.72131	1.83551	3.66281	9.19507	HS	purple	-6.0585	.	.	.	.	.	.	.	.	.	.	.	.	.	.
gene17813	ZHX3	protein_coding	zinc fingers and homeoboxes 3, transcript variant X2	XM_021921044.1	7.8423	4.10711	3.31746	7.28284	2.54704	8.00572	13.9858	HS	purple	0.72288	.	.	.	.	.	.	.	.	.	.	.	.	.	.
gene17813	ZHX3	protein_coding	zinc fingers and homeoboxes 3, transcript variant X3	XM_021921045.1	8.49897	11.0081	1.82319	9.91213	3.19434	3.38335	12.8293	HS	purple	-6.52878	.	.	.	.	.	.	.	.	.	.	.	.	.	.
gene16096	ZMYND11	protein_coding	zinc finger MYND-type containing 11, transcript variant X21	XM_021942991.1	5.18957	5.70646	4.87774	14.4936	4.39247	7.32047	8.9116	HS	purple	-7.17313	.	.	.	.	.	.	.	.	.	.	.	.	.	.
gene11207	ZNF131	protein_coding	zinc finger protein 131, transcript variant X12	XM_021939347.1	1.08094	1.34725	2.14992	3.07716	1.05268	1.56656	2.63986	HS	purple	-1.5106	.	.	.	.	.	.	.	.	.	.	.	.	.	.
gene31169	ZNF134	protein_coding	zinc finger protein 134, transcript variant X2	XM_021931503.1	1.25518	1.20141	3.14077	3.51902	1.50907	2.05446	2.99726	HS	purple	-1.46456	.	.	.	.	.	.	.	.	.	.	.	.	.	.
gene30166	ZNF14	protein_coding	zinc finger protein 14, transcript variant X2	XM_021930944.1	2.25047	1.45193	1.1205	3.91277	1.8747	1.93202	2.74136	HS	purple	-1.98075	.	.	.	.	.	.	.	.	.	.	.	.	.	.
gene31158	ZNF17	protein_coding	zinc finger protein 17, transcript variant X4	XM_009195451.3	1.28973	1.14601	1.71709	4.22133	1.80363	2.15919	3.86021	HS	purple	-2.06214	.	.	.	.	.	.	.	.	.	.	.	.	.	.
gene26888	ZNF18	protein_coding	zinc finger protein 18, transcript variant X3	XM_009189697.3	2.58026	1.37436	2.47071	4.00487	1.00021	1.02961	3.36097	HS	purple	-2.97526	.	.	.	.	.	.	.	.	.	.	.	.	.	.
gene7664	ZNF184	protein_coding	zinc finger protein 184, transcript variant X5	XM_009204612.1	2.41085	1.01758	1.00565	8.37173	1.0147	2.96111	4.69051	HS	purple	-5.41062	.	.	.	.	.	.	.	.	.	.	.	.	.	.
gene25730	ZNF189	protein_coding	zinc finger protein 189, transcript variant X4	XM_003911434.4	1.68704	1.01721	1.11481	1.75408	1.14464	1.04445	3.39538	HS	purple	-0.70963	.	.	.	.	.	.	.	.	.	.	.	.	.	.
gene35566	ZNF22	protein_coding	zinc finger protein 22, transcript variant X3	XM_009199820.2	4.46082	5.79434	5.47364	7.96548	3.3247	1.92256	7.23573	HS	purple	-6.04292	.	.	.	.	.	.	.	.	.	.	.	.	.	.
gene26921	ZNF286A	protein_coding	zinc finger protein 286A, transcript variant X9	XM_017950367.2	1.01083	1.1024	1.02178	7.30179	1.35267	4.27063	3.31318	HS	purple	-3.03116	.	.	.	.	.	.	.	.	.	.	.	.	.	.
gene31004	ZNF331	protein_coding	zinc finger protein 331, transcript variant X7	XM_017952998.2	3.38779	3.64929	4.20143	5.25652	1.47505	1.08359	5.95244	HS	purple	-4.17293	.	.	.	.	.	.	.	.	.	.	.	.	.	.
gene31004	ZNF331	protein_coding	zinc finger protein 331, transcript variant X4	XM_017952999.2	1.8447	3.01102	3.43018	4.23107	1.3606	1.06345	4.75932	HS	purple	-3.16762	.	.	.	.	.	.	.	.	.	.	.	.	.	.
gene31004	ZNF331	protein_coding	zinc finger protein 331, transcript variant X5	XM_017953000.2	2.68172	2.8659	3.25477	3.99788	1.33458	1.05887	4.48803	HS	purple	-2.93901	.	.	.	.	.	.	.	.	.	.	.	.	.	.
gene27626	ZNF385C	protein_coding	zinc finger protein 385C, transcript variant X1	XM_009190643.3	2.42504	2.73043	1.54164	4.23982	1.56359	1.46263	4.17423	HS	purple	-2.77719	.	.	.	.	.	.	.	.	.	.	.	.	.	.
gene30583	ZNF526	protein_coding	zinc finger protein 526, transcript variant X3	XM_009194596.1	1.27673	3.38912	2.35673	5.63689	2.72437	2.89027	4.63328	HS	purple	-2.74662	.	.	.	.	.	.	.	.	.	.	.	.	.	.
gene16032	ZNF623	protein_coding	zinc finger protein 623, transcript variant X2	XM_003903249.4	1.92732	2.01305	2.30431	5.31392	2.37594	1.67403	4.56691	HS	purple	-3.63989	.	.	.	.	.	.	.	.	.	.	.	.	.	.
gene4275	ZNF662	protein_coding	zinc finger protein 662, transcript variant X9	XM_017955538.1	1.24026	1.70937	1.0199	1.75373	1.88285	3.10541	2.99344	HS	purple	1.35168	.	.	.	.	.	.	.	.	.	.	.	.	.	.
gene3323	ZNF692	protein_coding	zinc finger protein 692, transcript variant X5	XM_021932399.1	4.99662	2.13764	6.17264	7.09074	1.64956	1.59674	6.62618	HS	purple	-5.494	.	.	.	.	.	.	.	.	.	.	.	.	.	.
gene16670	ZSWIM8	protein_coding	zinc finger SWIM-type containing 8, transcript variant X9	XM_009214656.2	9.51831	9.23289	4.77203	19.8386	8.13728	15.2509	8.99598	HS	purple	-4.5877	.	.	.	.	.	.	.	.	.	.	.	.	.	.
gene16347	ABI1	protein_coding	abl interactor 1, transcript variant X12	XM_009214133.3	1.28377	3.88562	4.57948	1.01105	4.3615	1.38436	1.8667	HS	royalblue	0.37331	.	.	.	.	.	.	.	.	.	.	.	.	.	.
gene20184	ACAD9	protein_coding	acyl-CoA dehydrogenase family member 9, transcript variant X3	XM_017946080.2	1.16394	1.09646	3.18163	1.00013	3.47776	1.00591	1.00006	HS	royalblue	0.00578	.	.	.	.	.	.	.	.	.	.	.	.	.	.
gene13	ACAP3	protein_coding	ArfGAP with coiled-coil, ankyrin repeat and PH domains 3, transcript variant X3	XM_021934765.1	6.96661	7.14938	8.77826	1.19856	9.31315	8.70572	4.33035	HS	royalblue	7.50716	.	.	.	.	.	.	.	.	.	.	.	.	.	.
gene13	ACAP3	protein_coding	ArfGAP with coiled-coil, ankyrin repeat and PH domains 3, transcript variant X8	XM_021934798.1	2.85466	1.76556	2.71726	1.00009	3.46319	1.10974	1.00019	HS	royalblue	0.10965	.	.	.	.	.	.	.	.	.	.	.	.	.	.
gene14278	ACTN1	protein_coding	actinin alpha 1, transcript variant X2	XM_003901962.3	54.5842	46.7997	53.6616	13.0705	60.8572	11.0231	20.6947	HS	royalblue	-2.0474	.	.	.	.	.	.	.	.	.	.	.	.	.	.
gene4002	ACTR8	protein_coding	ARP8 actin related protein 8 homolog, transcript variant X1	XM_009200547.2	6.75769	6.39899	7.21509	1.65315	7.67467	6.22009	3.03702	HS	royalblue	4.56694	.	.	.	.	.	.	.	.	.	.	.	.	.	.
gene27061	ALDOC	protein_coding	aldolase, fructose-bisphosphate C, transcript variant X1	XM_003912508.3	3.68239	3.81427	3.94043	1.00038	4.75804	1.53167	1.78888	HS	royalblue	0.53129	.	.	.	.	.	.	.	.	.	.	.	.	.	.
gene4857	ANAPC13	protein_coding	anaphase promoting complex subunit 13, transcript variant X2	XM_003895089.4	5.89597	1.79961	7.4277	4.23579	10.4437	1.0367	4.25687	HS	royalblue	-3.19909	.	.	.	.	.	.	.	.	.	.	.	.	.	.
gene26426	ANGPTL2	protein_coding	angiopoietin like 2, transcript variant X1	XM_003911934.4	13.8455	19.9588	18.7502	1.0006	23.7881	2.88096	1.93509	HS	royalblue	1.88036	.	.	.	.	.	.	.	.	.	.	.	.	.	.
gene26426	ANGPTL2	protein_coding	angiopoietin like 2, transcript variant X2	XM_009189148.3	3.57769	5.93682	6.85172	1.30737	6.82704	1.44704	1.35904	HS	royalblue	0.13967	.	.	.	.	.	.	.	.	.	.	.	.	.	.
gene26426	ANGPTL2	protein_coding	angiopoietin like 2, transcript variant X4	XM_017950017.2	7.57982	13.6027	15.9373	1.78465	15.8744	2.14118	1.91654	HS	royalblue	0.35653	.	.	.	.	.	.	.	.	.	.	.	.	.	.
gene4824	ARMC8	protein_coding	armadillo repeat containing 8, transcript variant X1	XM_009201640.1	2.84778	4.36085	4.81806	1.02361	5.17647	1.55161	2.46279	HS	royalblue	0.528	.	.	.	.	.	.	.	.	.	.	.	.	.	.
gene33211	ARMCX5	protein_coding	armadillo repeat containing, X-linked 5, transcript variant X1	XM_017953817.2	3.27877	6.86901	6.35955	1.67563	6.20726	3.68718	3.38533	HS	royalblue	2.01155	.	.	.	.	.	.	.	.	.	.	.	.	.	.
gene9080	ASF1A	protein_coding	anti-silencing function 1A histone chaperone	XM_003898252.4	4.82432	5.67672	7.88837	3.97387	10.1155	2.7718	4.34593	HS	royalblue	-1.20207	.	.	.	.	.	.	.	.	.	.	.	.	.	.
gene19304	ATF7IP	protein_coding	activating transcription factor 7 interacting protein, transcript variant X11	XM_003906038.3	5.28029	9.53288	11.9471	7.26928	16.369	4.89555	6.50126	HS	royalblue	-2.37373	.	.	.	.	.	.	.	.	.	.	.	.	.	.
gene11546	ATG10	protein_coding	autophagy related 10, transcript variant X3	XM_009208716.3	1.00239	1.6792	1.72223	1.0136	2.50743	1.01424	1.02602	HS	royalblue	0.00064	.	.	.	.	.	.	.	.	.	.	.	.	.	.
gene297	ATP13A2	protein_coding	ATPase 13A2, transcript variant X1	XM_003891201.3	18.8985	16.9975	20.0278	5.11129	19.557	9.59701	9.53147	HS	royalblue	4.48572	.	.	.	.	.	.	.	.	.	.	.	.	.	.
gene4162	ATRIP	protein_coding	ATR interacting protein, transcript variant X2	XM_021934442.1	1.04961	1.00325	3.2076	2.5488	3.59598	1.00035	1.10285	HS	royalblue	-1.54845	.	.	.	.	.	.	.	.	.	.	.	.	.	.
gene5013	AZI2	protein_coding	5-azacytidine induced 2, transcript variant X2	XM_009201836.3	1.08924	1.51211	3.05858	1.60284	3.49928	1.44676	1.10688	HS	royalblue	-0.15608	.	.	.	.	.	.	.	.	.	.	.	.	.	.
gene13930	BAZ1A	protein_coding	bromodomain adjacent to zinc finger domain 1A, transcript variant X8	XM_021941118.1	2.84236	2.22473	4.46538	1.84387	5.29246	1.81522	1.80061	HS	royalblue	-0.02865	.	.	.	.	.	.	.	.	.	.	.	.	.	.
gene13930	BAZ1A	protein_coding	bromodomain adjacent to zinc finger domain 1A, transcript variant X11	XM_021941121.1	1.02628	1.04863	2.78346	1.12244	2.90053	1.89152	1.05161	HS	royalblue	0.76908	.	.	.	.	.	.	.	.	.	.	.	.	.	.
gene20666	BCL7A	protein_coding	BCL tumor suppressor 7A, transcript variant X1	XM_009181876.3	1.93655	4.58639	4.91874	1.08621	5.23264	2.96206	1.87259	HS	royalblue	1.87585	.	.	.	.	.	.	.	.	.	.	.	.	.	.
gene8935	BCLAF1	protein_coding	BCL2 associated transcription factor 1, transcript variant X1	XM_003898132.4	15.2311	16.9064	18.3933	12.4967	21.3842	5.1693	8.6179	HS	royalblue	-7.3274	.	.	.	.	.	.	.	.	.	.	.	.	.	.
gene27664	BECN1	protein_coding	beclin 1, transcript variant X6	XM_009190698.3	2.35277	3.32025	3.56268	2.59325	4.76249	1.00122	1.52423	HS	royalblue	-1.59203	.	.	.	.	.	.	.	.	.	.	.	.	.	.
gene16315	BMI1	protein_coding	BMI1 proto-oncogene, polycomb ring finger, transcript variant X6	XM_009214080.2	1.36236	1.46813	2.8523	1.00315	2.62858	1.00006	1.0466	HS	royalblue	-0.00309	.	.	.	.	.	.	.	.	.	.	.	.	.	.
gene738	BMP8B	protein_coding	bone morphogenetic protein 8b, transcript variant X1	XM_009205581.3	2.18492	2.04877	2.27907	1	3.18433	1	1.39057	HS	royalblue	0	.	.	.	.	.	.	.	.	.	.	.	.	.	.
gene13046	BNIP2	protein_coding	BCL2 interacting protein 2, transcript variant X1	XM_009210307.2	2.83713	1.00452	4.08315	1.00461	4.24456	1.00002	1.00001	HS	royalblue	-0.00459	.	.	.	.	.	.	.	.	.	.	.	.	.	.
gene3795	BRPF1	protein_coding	bromodomain and PHD finger containing 1, transcript variant X9	XM_009200268.1	3.15738	2.62026	3.17416	1.00155	4.82243	1.46946	1.59773	HS	royalblue	0.46791	.	.	.	.	.	.	.	.	.	.	.	.	.	.
gene26254	C15H9orf40	protein_coding	chromosome 15 C9orf40 homolog	XM_003911819.4	2.54114	1.84181	3.80076	1.91504	4.78381	1.72483	3.03146	HS	royalblue	-0.19021	.	.	.	.	.	.	.	.	.	.	.	.	.	.
gene21890	CAB39	protein_coding	calcium binding protein 39, transcript variant X2	XM_021924107.1	1.12702	2.11605	3.47462	1.27473	4.62745	2.699	1.1982	HS	royalblue	1.42427	.	.	.	.	.	.	.	.	.	.	.	.	.	.
gene25337	CARD9	protein_coding	caspase recruitment domain family member 9, transcript variant X4	XM_003911085.4	1.72065	3.38019	4.38122	1.00096	6.28342	2.33697	1.68975	HS	royalblue	1.33601	.	.	.	.	.	.	.	.	.	.	.	.	.	.
gene21478	CAVIN2	protein_coding	caveolae associated protein 2	XM_003907746.2	20.5212	19.3327	28.932	12.4379	32.5604	4.62414	13.5472	HS	royalblue	-7.81376	.	.	.	.	.	.	.	.	.	.	.	.	.	.
gene28086	CBX2	protein_coding	chromobox 2	XM_021928167.1	5.05264	3.80603	6.82862	1.22876	7.53567	2.12751	1.71699	HS	royalblue	0.89875	.	.	.	.	.	.	.	.	.	.	.	.	.	.
gene14994	CCAR2	protein_coding	cell cycle and apoptosis regulator 2, transcript variant X3	XM_021942120.1	7.53727	5.90249	12.2214	1.0126	13.7433	6.20486	2.78819	HS	royalblue	5.19226	.	.	.	.	.	.	.	.	.	.	.	.	.	.
gene19437	CCDC91	protein_coding	coiled-coil domain containing 91, transcript variant X13	XM_021922147.1	1.0017	1.86011	2.5405	1.0106	2.85413	1.76344	1.0051	HS	royalblue	0.75284	.	.	.	.	.	.	.	.	.	.	.	.	.	.
gene11996	CDC23	protein_coding	cell division cycle 23	XM_003900157.4	4.76724	6.61206	8.41824	2.83007	8.9976	3.09395	5.6604	HS	royalblue	0.26388	.	.	.	.	.	.	.	.	.	.	.	.	.	.
gene1559	CEPT1	protein_coding	choline/ethanolamine phosphotransferase 1, transcript variant X3	XM_003892371.4	4.3753	7.51028	12.1204	6.81966	14.023	4.27141	1.73062	HS	royalblue	-2.54825	.	.	.	.	.	.	.	.	.	.	.	.	.	.
gene18591	CHEK2	protein_coding	checkpoint kinase 2, transcript variant X3	XM_009216995.2	1.56811	4.03477	4.67263	2.09394	5.68783	1.80898	1.99543	HS	royalblue	-0.28496	.	.	.	.	.	.	.	.	.	.	.	.	.	.
gene30662	CLASRP	protein_coding	CLK4 associating serine/arginine rich protein, transcript variant X4	XM_003915695.3	7.7115	6.66839	8.89427	1.01346	15.2242	2.44411	1.91271	HS	royalblue	1.43065	.	.	.	.	.	.	.	.	.	.	.	.	.	.
gene32177	CMTR2	protein_coding	cap methyltransferase 2, transcript variant X1	XM_009196834.3	1.43833	2.38043	2.94588	1.00015	4.11953	1.17311	2.41088	HS	royalblue	0.17296	.	.	.	.	.	.	.	.	.	.	.	.	.	.
gene17163	COL17A1	protein_coding	collagen type XVII alpha 1 chain	XM_009215313.3	1.22832	2.30948	2.21114	1	2.11794	1	1	HS	royalblue	0	.	.	.	.	.	.	.	.	.	.	.	.	.	.
gene15806	COLEC10	protein_coding	collectin subfamily member 10, transcript variant X3	XM_017962259.2	1	2.06977	2.64608	1.22875	3.86817	1.00001	1.00001	HS	royalblue	-0.22874	.	.	.	.	.	.	.	.	.	.	.	.	.	.
gene25771	CORO2A	protein_coding	coronin 2A, transcript variant X1	XM_009188440.2	1.19655	1.82391	2.7806	1	2.54732	1.00252	1.00093	HS	royalblue	0.00252	.	.	.	.	.	.	.	.	.	.	.	.	.	.
gene17890	CPNE1	protein_coding	copine 1, transcript variant X1	XM_021944126.1	3.15695	2.42973	5.30824	3.16827	5.7541	1.98665	2.89671	HS	royalblue	-1.18162	.	.	.	.	.	.	.	.	.	.	.	.	.	.
gene17890	CPNE1	protein_coding	copine 1, transcript variant X2	XM_021944128.1	5.67019	4.09561	9.43317	5.69463	11.2932	3.13625	4.67547	HS	royalblue	-2.55838	.	.	.	.	.	.	.	.	.	.	.	.	.	.
gene19483	CPNE8	protein_coding	copine 8, transcript variant X6	XM_021922183.1	2.02529	2.89966	6.15614	3.33865	7.48451	3.09578	4.69586	HS	royalblue	-0.24287	.	.	.	.	.	.	.	.	.	.	.	.	.	.
gene8694	CRYBG1	protein_coding	crystallin beta-gamma domain containing 1	XM_021937648.1	8.19201	22.3258	23.4818	14.268	23.7889	7.20131	12.2328	HS	royalblue	-7.06669	.	.	.	.	.	.	.	.	.	.	.	.	.	.
gene28895	CUL4A	protein_coding	cullin 4A, transcript variant X1	XM_003914090.3	4.91927	8.02007	9.83146	1.69206	15.7845	1.40862	6.37814	HS	royalblue	-0.28344	.	.	.	.	.	.	.	.	.	.	.	.	.	.
gene22074	D2HGDH	protein_coding	D-2-hydroxyglutarate dehydrogenase, transcript variant X3	XM_017947154.2	3.56263	4.87779	4.37561	1.37959	4.34922	1.52376	1.71539	HS	royalblue	0.14417	.	.	.	.	.	.	.	.	.	.	.	.	.	.
gene4825	DBR1	protein_coding	debranching RNA lariats 1, transcript variant X1	XM_021934825.1	3.77932	3.27151	5.59269	1.52735	6.76631	1.44273	1.68676	HS	royalblue	-0.08462	.	.	.	.	.	.	.	.	.	.	.	.	.	.
gene18385	DGCR2	protein_coding	DiGeorge syndrome critical region gene 2, transcript variant X1	XM_017945125.2	10.0912	11.696	12.8898	3.3421	13.3007	3.22265	11.1494	HS	royalblue	-0.11945	.	.	.	.	.	.	.	.	.	.	.	.	.	.
gene2812	DHX9	protein_coding	DExH-box helicase 9, transcript variant X1	XM_009191967.3	3.01307	1.53302	9.96427	4.03143	10.1513	3.13424	2.9454	HS	royalblue	-0.89719	.	.	.	.	.	.	.	.	.	.	.	.	.	.
gene2812	DHX9	protein_coding	DExH-box helicase 9, transcript variant X2	XM_017951501.2	1.74242	2.33016	3.71443	1.2414	3.42921	1.17025	1.34843	HS	royalblue	-0.07115	.	.	.	.	.	.	.	.	.	.	.	.	.	.
gene29871	DNM2	protein_coding	dynamin 2, transcript variant X13	XM_021930701.1	3.83119	3.96513	5.41724	1.11228	6.20017	3.05927	4.49345	HS	royalblue	1.94699	.	.	.	.	.	.	.	.	.	.	.	.	.	.
gene1558	DRAM2	protein_coding	DNA damage regulated autophagy modulator 2, transcript variant X9	XM_009215123.3	1.91127	4.82634	7.39405	5.53889	8.49499	2.66867	4.7728	HS	royalblue	-2.87022	.	.	.	.	.	.	.	.	.	.	.	.	.	.
gene5821	DTX2	protein_coding	deltex E3 ubiquitin ligase 2, transcript variant X3	XM_009202788.2	8.83433	3.12175	8.94268	5.30524	10.0222	6.10832	2.42827	HS	royalblue	0.80308	.	.	.	.	.	.	.	.	.	.	.	.	.	.
gene7283	DUSP22	protein_coding	dual specificity phosphatase 22, transcript variant X1	XM_009204330.2	4.57285	5.34162	6.35771	3.47626	8.56674	2.01875	3.39589	HS	royalblue	-1.45751	.	.	.	.	.	.	.	.	.	.	.	.	.	.
gene19990	DYRK2	protein_coding	dual specificity tyrosine phosphorylation regulated kinase 2, transcript variant X3	XM_009181160.2	3.31349	1.26218	3.73108	3.02241	4.75478	1.05665	2.63216	HS	royalblue	-1.96576	.	.	.	.	.	.	.	.	.	.	.	.	.	.
gene8457	EEF1A1	protein_coding	eukaryotic translation elongation factor 1 alpha 1, transcript variant X2	XM_021937460.1	4.45394	15.0485	16.7629	8.55436	16.1207	6.82815	7.61174	HS	royalblue	-1.72621	.	.	.	.	.	.	.	.	.	.	.	.	.	.
gene22999	EIF2AK3	protein_coding	eukaryotic translation initiation factor 2 alpha kinase 3, transcript variant X1	XM_003908949.3	1.35719	1.40241	3.35939	1.21473	3.07545	1.16379	1.28042	HS	royalblue	-0.05094	.	.	.	.	.	.	.	.	.	.	.	.	.	.
gene4421	EIF4G1	protein_coding	eukaryotic translation initiation factor 4 gamma 1, transcript variant X7	XM_017955622.2	6.58812	6.68971	8.45455	1.45954	10.8413	3.41072	5.00574	HS	royalblue	1.95118	.	.	.	.	.	.	.	.	.	.	.	.	.	.
gene4421	EIF4G1	protein_coding	eukaryotic translation initiation factor 4 gamma 1, transcript variant X10	XM_017955625.1	16.96	17.0313	18.3734	1.65001	21.9865	5.70152	14.5682	HS	royalblue	4.05151	.	.	.	.	.	.	.	.	.	.	.	.	.	.
gene26895	ELAC2	protein_coding	elaC ribonuclease Z 2, transcript variant X3	XM_009189702.3	1.77125	2.96328	5.99254	1.04111	6.88838	1.28809	1.52092	HS	royalblue	0.24698	.	.	.	.	.	.	.	.	.	.	.	.	.	.
gene17706	ELMO2	protein_coding	engulfment and cell motility 2, transcript variant X3	XM_003904657.4	5.40249	3.72312	9.95796	9.00192	11.0786	1.00372	4.04368	HS	royalblue	-7.9982	.	.	.	.	.	.	.	.	.	.	.	.	.	.
gene28082	ENGASE	protein_coding	endo-beta-N-acetylglucosaminidase, transcript variant X2	XM_021928081.1	3.70698	1.20307	3.98865	2.54808	4.14218	1.59616	1.39946	HS	royalblue	-0.95192	.	.	.	.	.	.	.	.	.	.	.	.	.	.
gene19132	ENO2	protein_coding	enolase 2, transcript variant X1	XM_021921970.1	6.46222	6.83624	6.79059	1.72651	8.26523	2.77034	2.93035	HS	royalblue	1.04383	.	.	.	.	.	.	.	.	.	.	.	.	.	.
gene11006	FAM105A	protein_coding	family with sequence similarity 105 member A, transcript variant X1	XM_003899510.3	2.42155	2.30843	4.22656	1.68628	4.28841	1.56354	1.14578	HS	royalblue	-0.12274	.	.	.	.	.	.	.	.	.	.	.	.	.	.
gene31953	FAM192A	protein_coding	family with sequence similarity 192 member A, transcript variant X5	XM_021932009.1	2.17356	1.09435	2.49503	1.25611	2.20427	1.01893	1.01664	HS	royalblue	-0.23718	.	.	.	.	.	.	.	.	.	.	.	.	.	.
gene5154	FAM43A	protein_coding	family with sequence similarity 43 member A	XM_003895307.4	12.6442	17.5556	19.0157	5.11766	18.4571	6.31541	9.36483	HS	royalblue	1.19775	.	.	.	.	.	.	.	.	.	.	.	.	.	.
gene8056	FANCE	protein_coding	Fanconi anemia complementation group E, transcript variant X2	XM_003897495.4	1.35961	3.27558	6.28756	1.00883	6.83718	1.19779	1.54127	HS	royalblue	0.18896	.	.	.	.	.	.	.	.	.	.	.	.	.	.
gene28012	FBF1	protein_coding	Fas binding factor 1, transcript variant X1	XM_017950981.2	2.10491	3.21785	4.05719	1.19565	4.39258	1.86189	1.74884	HS	royalblue	0.66624	.	.	.	.	.	.	.	.	.	.	.	.	.	.
gene12155	FBXO38	protein_coding	F-box protein 38, transcript variant X6	XM_003900331.4	1.98031	1.73621	3.5679	1.78643	4.1151	2.36374	1.35412	HS	royalblue	0.57731	.	.	.	.	.	.	.	.	.	.	.	.	.	.
gene189	FBXO6	protein_coding	F-box protein 6, transcript variant X2	XM_003891113.2	1.75847	4.15158	3.59269	1.13148	4.3297	2.03521	1.00163	HS	royalblue	0.90373	.	.	.	.	.	.	.	.	.	.	.	.	.	.
gene27963	FDXR	protein_coding	ferredoxin reductase, transcript variant X2	XM_003913393.2	2.27188	6.57246	4.77604	1.10331	4.90553	2.51699	2.27904	HS	royalblue	1.41368	.	.	.	.	.	.	.	.	.	.	.	.	.	.
gene22453	FEZ2	protein_coding	fasciculation and elongation protein zeta 2, transcript variant X3	XM_003908495.3	9.44092	5.43106	9.1035	6.07427	12.135	1.43371	3.01179	HS	royalblue	-4.64056	.	.	.	.	.	.	.	.	.	.	.	.	.	.
gene26480	FGD3	protein_coding	FYVE, RhoGEF and PH domain containing 3, transcript variant X1	XM_009189201.3	4.07225	14.0299	20.1795	1.6158	19.7377	5.25047	4.64597	HS	royalblue	3.63467	.	.	.	.	.	.	.	.	.	.	.	.	.	.
gene25628	FKBP15	protein_coding	FK506 binding protein 15, transcript variant X5	XM_009188259.2	1.35251	1.38862	2.8921	1.22835	3.3258	1.56464	1.15763	HS	royalblue	0.33629	.	.	.	.	.	.	.	.	.	.	.	.	.	.
gene14401	FLVCR2	protein_coding	feline leukemia virus subgroup C cellular receptor family member 2, transcript variant X5	XM_017961376.2	1.11808	1.12437	3.69352	1.24191	4.67182	2.77438	1.08152	HS	royalblue	1.53247	.	.	.	.	.	.	.	.	.	.	.	.	.	.
gene12833	GANC	protein_coding	glucosidase alpha, neutral C, transcript variant X14	XM_021940475.1	1.23619	3.74511	4.18369	1.13221	4.021	1.0347	1.25498	HS	royalblue	-0.09751	.	.	.	.	.	.	.	.	.	.	.	.	.	.
gene6204	GARS	protein_coding	glycyl-tRNA synthetase, transcript variant X1	XM_003896144.4	13.3047	11.6918	17.2932	9.90176	20.6014	4.04449	12.1002	HS	royalblue	-5.85727	.	.	.	.	.	.	.	.	.	.	.	.	.	.
gene17126	GBF1	protein_coding	golgi brefeldin A resistant guanine nucleotide exchange factor 1, transcript variant X9	XM_009215246.2	13.9714	13.5297	17.1577	7.30207	22.1483	5.60304	9.96428	HS	royalblue	-1.69903	.	.	.	.	.	.	.	.	.	.	.	.	.	.
gene15189	GPAT4	protein_coding	glycerol-3-phosphate acyltransferase 4, transcript variant X1	XM_003902685.3	4.49266	6.01469	7.06543	1.91325	9.17828	3.01387	1.67232	HS	royalblue	1.10062	.	.	.	.	.	.	.	.	.	.	.	.	.	.
gene21741	GPBAR1	protein_coding	G protein-coupled bile acid receptor 1, transcript variant X1	XM_017946977.2	1.02026	2.46402	4.19387	1.00011	4.95536	1.52824	1.28679	HS	royalblue	0.52813	.	.	.	.	.	.	.	.	.	.	.	.	.	.
gene2035	HCN3	protein_coding	hyperpolarization activated cyclic nucleotide gated potassium channel 3, transcript variant X1	XM_003892777.4	1.15584	2.52821	2.65667	1.17229	2.76433	1.37911	1.2025	HS	royalblue	0.20682	.	.	.	.	.	.	.	.	.	.	.	.	.	.
gene9764	HERC5	protein_coding	HECT and RLD domain containing E3 ubiquitin protein ligase 5, transcript variant X1	XM_021938431.1	1.77742	2.00587	3.56567	1.03223	4.26654	1.09214	1.07529	HS	royalblue	0.05991	.	.	.	.	.	.	.	.	.	.	.	.	.	.
gene9766	HERC6	protein_coding	HECT and RLD domain containing E3 ubiquitin protein ligase family member 6	XM_021938434.1	4.65308	4.18017	9.85647	3.74511	8.9116	3.01341	2.67297	HS	royalblue	-0.7317	.	.	.	.	.	.	.	.	.	.	.	.	.	.
gene26326	HNRNPK	protein_coding	heterogeneous nuclear ribonucleoprotein K, transcript variant X6	XM_003911863.4	24.4172	26.9034	28.131	12.0977	40.6306	13.4348	17.559	HS	royalblue	1.3371	.	.	.	.	.	.	.	.	.	.	.	.	.	.
gene17064	HPS1	protein_coding	HPS1, biogenesis of lysosomal organelles complex 3 subunit 1, transcript variant X6	XM_009215116.3	1.19014	3.85039	3.95278	1.01542	4.33501	1.58466	2.68264	HS	royalblue	0.56924	.	.	.	.	.	.	.	.	.	.	.	.	.	.
gene18571	HPS4	protein_coding	HPS4, biogenesis of lysosomal organelles complex 3 subunit 2, transcript variant X1	XM_003905352.3	5.29762	8.10276	9.78236	6.27405	13.0277	5.8084	4.02125	HS	royalblue	-0.46565	.	.	.	.	.	.	.	.	.	.	.	.	.	.
gene32844	HUWE1	protein_coding	HECT, UBA and WWE domain containing 1, E3 ubiquitin protein ligase, transcript variant X11	XM_021932830.1	1.83306	2.11845	4.59069	1.75333	4.37517	1.46192	1.68819	HS	royalblue	-0.29141	.	.	.	.	.	.	.	.	.	.	.	.	.	.
gene23706	INCENP	protein_coding	inner centromere protein, transcript variant X4	XM_021925657.1	1.25048	2.01919	4.49263	1.41902	4.62574	1.99604	1.91825	HS	royalblue	0.57702	.	.	.	.	.	.	.	.	.	.	.	.	.	.
gene34152	INO80E	protein_coding	INO80 complex subunit E, transcript variant X3	XM_017954544.1	3.40399	3.2674	5.04778	3.06783	5.43696	1.0008	1.68801	HS	royalblue	-2.06703	.	.	.	.	.	.	.	.	.	.	.	.	.	.
gene5621	INTS1	protein_coding	integrator complex subunit 1, transcript variant X3	XM_009202484.3	2.842	1.78761	6.43478	1.17137	5.93402	1.87687	1.08591	HS	royalblue	0.7055	.	.	.	.	.	.	.	.	.	.	.	.	.	.
gene22158	ITGB1BP1	protein_coding	integrin subunit beta 1 binding protein 1, transcript variant X5	XM_009183657.3	1.00545	2.01336	2.00895	1.02853	2.88695	1.0008	1.14601	HS	royalblue	-0.02773	.	.	.	.	.	.	.	.	.	.	.	.	.	.
gene32216	KARS	protein_coding	lysyl-tRNA synthetase, transcript variant X1	XM_003917197.3	15.6329	21.0704	23.7704	16.6821	29.8029	6.01107	11.2151	HS	royalblue	-10.671	.	.	.	.	.	.	.	.	.	.	.	.	.	.
gene18238	KAT14	protein_coding	lysine acetyltransferase 14, transcript variant X1	XM_009216594.1	4.27781	5.92504	8.67303	6.05	9.5826	5.12276	2.53218	HS	royalblue	-0.92724	.	.	.	.	.	.	.	.	.	.	.	.	.	.
gene27268	KAT7	protein_coding	lysine acetyltransferase 7, transcript variant X1	XM_003912716.4	5.01333	4.09546	8.583	1.54016	10.751	6.9322	7.90083	HS	royalblue	5.39204	.	.	.	.	.	.	.	.	.	.	.	.	.	.
gene391	KDM1A	protein_coding	lysine demethylase 1A, transcript variant X1	XM_003891299.3	3.10193	4.06454	7.63684	1.11146	10.8678	5.10354	6.39965	HS	royalblue	3.99208	.	.	.	.	.	.	.	.	.	.	.	.	.	.
gene4187	KLHL18	protein_coding	kelch like family member 18, transcript variant X4	XM_003894508.2	2.63154	3.59658	6.57695	3.30675	7.77426	2.62144	4.7606	HS	royalblue	-0.68531	.	.	.	.	.	.	.	.	.	.	.	.	.	.
gene6637	KMT2E	protein_coding	lysine methyltransferase 2E, transcript variant X1	XM_003896441.4	12.8851	12.574	13.3843	3.75075	14.512	5.55764	4.33743	HS	royalblue	1.80689	.	.	.	.	.	.	.	.	.	.	.	.	.	.
gene27888	KPNA2	protein_coding	karyopherin subunit alpha 2	XM_021928153.1	3.62402	4.79774	8.99818	2.54271	8.9423	2.4824	3.4585	HS	royalblue	-0.06031	.	.	.	.	.	.	.	.	.	.	.	.	.	.
gene28524	KPNA3	protein_coding	karyopherin subunit alpha 3, transcript variant X2	XM_017951247.1	4.62115	5.06943	7.8631	1.3561	9.62158	3.66603	6.87715	HS	royalblue	2.30993	.	.	.	.	.	.	.	.	.	.	.	.	.	.
gene6517	KRIT1	protein_coding	KRIT1, ankyrin repeat containing, transcript variant X22	XM_003896340.4	2.82323	2.3035	3.14102	1.16521	4.13568	1.32452	1.4084	HS	royalblue	0.15931	.	.	.	.	.	.	.	.	.	.	.	.	.	.
gene29092	LAMA3	protein_coding	laminin subunit alpha 3, transcript variant X4	XM_021930001.1	1.39052	2.91662	2.18995	1.00001	2.46718	1.00001	1	HS	royalblue	0	.	.	.	.	.	.	.	.	.	.	.	.	.	.
gene27493	LASP1	protein_coding	LIM and SH3 protein 1, transcript variant X1	XM_003912915.3	60.481	37.5777	61.2938	16.1613	67.9189	34.935	33.013	HS	royalblue	18.7737	.	.	.	.	.	.	.	.	.	.	.	.	.	.
gene9543	LDB2	protein_coding	LIM domain binding 2, transcript variant X5	XM_017958598.1	2.56904	1.05865	2.62238	1.81716	3.38823	1.00309	1.50562	HS	royalblue	-0.81407	.	.	.	.	.	.	.	.	.	.	.	.	.	.
gene31528	LITAF	protein_coding	lipopolysaccharide induced TNF factor, transcript variant X1	XM_003916544.2	38.9818	55.2641	66.6987	22.9008	85.8025	20.3957	26.3371	HS	royalblue	-2.5051	.	.	.	.	.	.	.	.	.	.	.	.	.	.
rna83050	LOC100998058	transcribed_pseudogene	zinc finger protein 532 pseudogene	rna83050	3.79076	2.67801	3.6537	1.31064	4.47911	1.83969	1.87612	HS	royalblue	0.52905	.	.	.	.	.	.	.	.	.	.	.	.	.	.
gene22982	LOC101000776	protein_coding	E3 ubiquitin-protein ligase RNF103, transcript variant X6	XM_009184603.2	5.21346	1.59238	6.53538	3.97792	8.14787	4.55382	2.76441	HS	royalblue	0.5759	.	.	.	.	.	.	.	.	.	.	.	.	.	.
gene22839	LOC101001697	protein_coding	cytochrome P450 26B1, transcript variant X5	XM_009184407.2	2.44258	2.98759	3.58691	1.34768	3.03189	1.02196	1.55082	HS	royalblue	-0.32572	.	.	.	.	.	.	.	.	.	.	.	.	.	.
gene8028	LOC101004878	protein_coding	uncharacterized protein C3orf18, transcript variant X6	XM_017957813.2	1.24599	3.28306	3.13134	1.00623	2.62494	1.90889	1	HS	royalblue	0.90266	.	.	.	.	.	.	.	.	.	.	.	.	.	.
gene17563	LOC101006785	protein_coding	guanine nucleotide-binding protein G(s) subunit alpha, transcript variant X12	XM_021920882.1	11.3764	21.5957	18.1682	10.0852	19.6734	5.3477	9.56539	HS	royalblue	-4.7375	.	.	.	.	.	.	.	.	.	.	.	.	.	.
gene5699	LOC101011380	protein_coding	protein PMS2CL-like, transcript variant X2	XM_021935651.1	1.08985	1.75776	3.29977	1.27055	4.19829	1.23809	2.58732	HS	royalblue	-0.03246	.	.	.	.	.	.	.	.	.	.	.	.	.	.
gene30978	LOC101014756	protein_coding	zinc finger protein 701	XM_009195182.3	3.91105	3.46387	5.32383	1.91504	7.14515	2.62749	4.10694	HS	royalblue	0.71245	.	.	.	.	.	.	.	.	.	.	.	.	.	.
rna122	LOC101015749	transcribed_pseudogene	uncharacterized LOC101015749	rna122	7.26489	5.98893	9.46024	1.02333	9.55581	5.0625	4.46265	HS	royalblue	4.03917	.	.	.	.	.	.	.	.	.	.	.	.	.	.
rna84653	LOC103881783	lncRNA	uncharacterized LOC103881783, transcript variant X4	rna84653	1.13833	2.76559	3.72086	1.04846	3.2461	1.06689	1.0095	HS	royalblue	0.01843	.	.	.	.	.	.	.	.	.	.	.	.	.	.
rna31925	LOC103886045	lncRNA	uncharacterized LOC103886045	rna31925	5.73759	3.9931	5.92026	1.91504	6.84771	1.8859	2.43397	HS	royalblue	-0.02914	.	.	.	.	.	.	.	.	.	.	.	.	.	.
gene40	LOC103886161	protein_coding	solute carrier family 35 member E2B, transcript variant X3	XM_021935061.1	1.00912	1.00626	4.10023	1.01539	4.15909	1.00052	1.06294	HS	royalblue	-0.01487	.	.	.	.	.	.	.	.	.	.	.	.	.	.
gene13591	LRRK1	protein_coding	leucine rich repeat kinase 1, transcript variant X2	XM_009211002.3	3.87372	2.9544	5.35076	1.02672	7.38068	1.00472	1.0102	HS	royalblue	-0.022	.	.	.	.	.	.	.	.	.	.	.	.	.	.
gene19495	LRRK2	protein_coding	leucine rich repeat kinase 2	NM_001168919.1	4.19645	4.08663	11.0676	5.80394	12.6094	4.78521	5.6604	HS	royalblue	-1.01873	.	.	.	.	.	.	.	.	.	.	.	.	.	.
gene26085	LURAP1L	protein_coding	leucine rich adaptor protein 1 like	XM_003911709.4	4.25353	3.52543	5.01191	3.28759	5.29979	1.40268	1.47799	HS	royalblue	-1.88491	.	.	.	.	.	.	.	.	.	.	.	.	.	.
gene20016	LYZ	protein_coding	lysozyme	NM_001112642.1	3.45441	16.4332	11.219	1.45752	15.0173	1.72483	2.91196	HS	royalblue	0.26731	.	.	.	.	.	.	.	.	.	.	.	.	.	.
gene8613	MAP3K7	protein_coding	mitogen-activated protein kinase kinase kinase 7, transcript variant X7	XM_021937620.1	4.49761	5.79786	6.13041	2.49813	5.11643	1.89498	2.42215	HS	royalblue	-0.60315	.	.	.	.	.	.	.	.	.	.	.	.	.	.
gene30108	MAST3	protein_coding	microtubule associated serine/threonine kinase 3, transcript variant X9	XM_017952291.2	2.36407	1.19484	2.96274	1.02543	3.56407	1.83205	1.72626	HS	royalblue	0.80662	.	.	.	.	.	.	.	.	.	.	.	.	.	.
gene27310	MBTD1	protein_coding	mbt domain containing 1, transcript variant X21	XM_021929059.1	1.03583	1.00955	2.45949	1.01273	3.08258	1.00179	1.00492	HS	royalblue	-0.01094	.	.	.	.	.	.	.	.	.	.	.	.	.	.
gene13530	MCTP2	protein_coding	multiple C2 and transmembrane domain containing 2, transcript variant X1	XM_009210961.3	5.25409	11.9206	16.681	4.3844	17.76	2.97494	3.47509	HS	royalblue	-1.40946	.	.	.	.	.	.	.	.	.	.	.	.	.	.
gene33691	MECP2	protein_coding	methyl-CpG binding protein 2, transcript variant X2	XM_003918473.2	2.69428	5.25407	9.35672	2.98537	9.99423	4.98592	3.83685	HS	royalblue	2.00055	.	.	.	.	.	.	.	.	.	.	.	.	.	.
gene4485	MFN1	protein_coding	mitofusin 1, transcript variant X2	XM_021934651.1	3.02511	4.5497	6.13593	2.88259	7.67926	2.59948	3.83373	HS	royalblue	-0.28311	.	.	.	.	.	.	.	.	.	.	.	.	.	.
gene27987	MIF4GD	protein_coding	MIF4G domain containing, transcript variant X5	XM_009191223.3	2.74619	2.10026	2.7042	1.00269	3.78753	1.00238	1.00108	HS	royalblue	-0.00031	.	.	.	.	.	.	.	.	.	.	.	.	.	.
gene22871	MOB1A	protein_coding	MOB kinase activator 1A, transcript variant X2	XM_009184447.2	2.86308	2.82134	5.57507	2.37168	5.20192	2.17432	1.88717	HS	royalblue	-0.19736	.	.	.	.	.	.	.	.	.	.	.	.	.	.
gene24757	MRE11	protein_coding	MRE11 homolog, double strand break repair nuclease, transcript variant X4	XM_009187125.2	1.18979	1.32897	2.28874	1.01787	2.65709	1.10157	1.00516	HS	royalblue	0.0837	.	.	.	.	.	.	.	.	.	.	.	.	.	.
rna34874	MTA1	protein_coding	metastasis associated 1, transcript variant X10	rna34874	10.5522	10.2831	11.5704	4.06501	11.0218	3.57858	7.15695	HS	royalblue	-0.48643	.	.	.	.	.	.	.	.	.	.	.	.	.	.
gene5338	MX1	protein_coding	MX dynamin like GTPase 1, transcript variant X4	XM_009202220.3	4.77618	2.66101	5.70505	1.94437	5.56025	2.15258	3.75539	HS	royalblue	0.20821	.	.	.	.	.	.	.	.	.	.	.	.	.	.
gene3479	NFKBIZ	protein_coding	NFKB inhibitor zeta, transcript variant X1	XM_003893880.4	1.02118	3.73837	7.54681	1.03102	9.29948	4.89283	2.18212	HS	royalblue	3.86181	.	.	.	.	.	.	.	.	.	.	.	.	.	.
gene10901	NKD2	protein_coding	naked cuticle homolog 2, transcript variant X4	XM_003899459.4	9.20404	12.3652	14.508	6.78585	14.7108	1.75094	1.78527	HS	royalblue	-5.03491	.	.	.	.	.	.	.	.	.	.	.	.	.	.
gene16987	NOC3L	protein_coding	NOC3 like DNA replication regulator, transcript variant X1	XM_003904024.4	1.374	2.44866	4.44604	1.83837	4.49047	1.19028	2.8205	HS	royalblue	-0.64809	.	.	.	.	.	.	.	.	.	.	.	.	.	.
gene6208	NOD1	protein_coding	nucleotide binding oligomerization domain containing 1, transcript variant X2	XM_021935928.1	2.48121	2.38472	3.29714	1.46749	3.86199	1.33797	1.41339	HS	royalblue	-0.12952	.	.	.	.	.	.	.	.	.	.	.	.	.	.
gene21611	NRP2	protein_coding	neuropilin 2, transcript variant X1	XM_009182849.3	1.56341	1.25156	3.46406	1.09945	3.30571	1.04115	1.13649	HS	royalblue	-0.0583	.	.	.	.	.	.	.	.	.	.	.	.	.	.
gene27981	NT5C	protein_coding	5', 3'-nucleotidase, cytosolic, transcript variant X2	XM_009191218.3	2.08209	1.52436	3.16165	1.00008	3.84134	1.00004	1.00126	HS	royalblue	-4e-05	.	.	.	.	.	.	.	.	.	.	.	.	.	.
gene14976	NUDT18	protein_coding	nudix hydrolase 18	XM_017961681.2	2.19867	3.05776	4.40634	2.14379	5.81576	1.64429	3.62895	HS	royalblue	-0.4995	.	.	.	.	.	.	.	.	.	.	.	.	.	.
gene24527	P2RY2	protein_coding	purinergic receptor P2Y2, transcript variant X11	XM_003910383.4	1.25898	1.01668	2.77906	1.00098	2.62783	1.00187	1.02375	HS	royalblue	0.00089	.	.	.	.	.	.	.	.	.	.	.	.	.	.
gene10252	PAPSS1	protein_coding	3'-phosphoadenosine 5'-phosphosulfate synthase 1, transcript variant X3	XM_021938687.1	3.9404	3.7088	5.19267	1.10715	7.25564	2.94416	3.99191	HS	royalblue	1.83701	.	.	.	.	.	.	.	.	.	.	.	.	.	.
gene9629	PCDH7	protein_coding	protocadherin 7, transcript variant X2	XM_009206639.3	2.61716	1.10677	2.93559	1.00301	3.43959	1.00338	1.60765	HS	royalblue	0.00037	.	.	.	.	.	.	.	.	.	.	.	.	.	.
gene5195	PCYT1A	protein_coding	phosphate cytidylyltransferase 1, choline, alpha, transcript variant X1	XM_009202040.3	4.62177	3.15256	6.20585	2.02859	5.64052	2.35278	3.0423	HS	royalblue	0.32419	.	.	.	.	.	.	.	.	.	.	.	.	.	.
gene17154	PDCD11	protein_coding	programmed cell death 11, transcript variant X6	XM_003904212.3	10.6832	15.2322	18.3534	1.04583	22.4645	14.2661	7.05131	HS	royalblue	13.2203	.	.	.	.	.	.	.	.	.	.	.	.	.	.
gene3671	PDIA5	protein_coding	protein disulfide isomerase family A member 5, transcript variant X1	XM_021934125.1	7.79245	6.05086	8.56963	3.05883	10.3735	3.6577	3.50945	HS	royalblue	0.59887	.	.	.	.	.	.	.	.	.	.	.	.	.	.
gene9654	PGM2	protein_coding	phosphoglucomutase 2	XM_003898571.3	9.50483	9.23102	14.4739	2.14379	15.8773	6.47648	9.00633	HS	royalblue	4.33269	.	.	.	.	.	.	.	.	.	.	.	.	.	.
gene32846	PHF8	protein_coding	PHD finger protein 8, transcript variant X3	XM_009197672.3	3.59523	1.94143	3.97443	2.03728	4.14189	2.11685	1.18609	HS	royalblue	0.07957	.	.	.	.	.	.	.	.	.	.	.	.	.	.
gene888	PIK3R3	protein_coding	phosphoinositide-3-kinase regulatory subunit 3, transcript variant X2	XM_017961117.2	3.31374	4.63046	9.45263	6.57515	11.0684	4.56208	4.12803	HS	royalblue	-2.01307	.	.	.	.	.	.	.	.	.	.	.	.	.	.
gene4740	PLSCR1	protein_coding	phospholipid scramblase 1, transcript variant X2	XM_017955805.2	3.74098	9.23985	9.96469	2.46284	10.5959	5.19289	2.56803	HS	royalblue	2.73005	.	.	.	.	.	.	.	.	.	.	.	.	.	.
gene34175	PMS2	protein_coding	PMS1 homolog 2, mismatch repair system component, transcript variant X2	XM_017954559.2	3.38693	4.5323	5.29289	2.36671	7.66004	2.44343	1.00091	HS	royalblue	0.07672	.	.	.	.	.	.	.	.	.	.	.	.	.	.
gene13934	PPP2R3C	protein_coding	protein phosphatase 2 regulatory subunit B''gamma, transcript variant X1	XM_003901700.4	2.70303	2.43995	4.68783	2.35578	4.48527	2.03087	1.72675	HS	royalblue	-0.32491	.	.	.	.	.	.	.	.	.	.	.	.	.	.
gene16679	PPP3CB	protein_coding	protein phosphatase 3 catalytic subunit beta, transcript variant X3	XM_009214674.2	5.88747	9.59045	7.65158	3.25635	9.92439	2.62728	5.37459	HS	royalblue	-0.62907	.	.	.	.	.	.	.	.	.	.	.	.	.	.
gene22769	PPP3R1	protein_coding	protein phosphatase 3 regulatory subunit B, alpha, transcript variant X1	XM_009184338.3	2.91939	1.05329	3.80888	1.83369	3.87451	2.10215	1.02605	HS	royalblue	0.26846	.	.	.	.	.	.	.	.	.	.	.	.	.	.
gene14534	PPP4R3A	protein_coding	protein phosphatase 4 regulatory subunit 3A, transcript variant X2	XM_009212144.3	7.2681	3.14219	14.8165	2.14586	15.9246	5.12338	7.3344	HS	royalblue	2.97752	.	.	.	.	.	.	.	.	.	.	.	.	.	.
gene4009	PRKCD	protein_coding	protein kinase C delta, transcript variant X5	XM_009200556.2	1.96938	3.26026	5.08954	1.04376	5.97753	1.32062	2.01327	HS	royalblue	0.27686	.	.	.	.	.	.	.	.	.	.	.	.	.	.
gene28403	PROSER1	protein_coding	proline and serine rich 1, transcript variant X1	XM_009191812.2	1.75097	2.08801	3.45642	1.00021	3.50252	1.00057	1.00035	HS	royalblue	0.00036	.	.	.	.	.	.	.	.	.	.	.	.	.	.
gene1500	PRPF38B	protein_coding	pre-mRNA processing factor 38B, transcript variant X14	XM_021921634.1	1.2101	1.32571	3.16046	1.42931	3.29203	1.37612	2.21707	HS	royalblue	-0.05319	.	.	.	.	.	.	.	.	.	.	.	.	.	.
gene6609	PTPN12	protein_coding	protein tyrosine phosphatase, non-receptor type 12, transcript variant X5	XM_009203561.3	1.79553	2.03945	2.37551	1.00032	3.61645	1.00004	1.07834	HS	royalblue	-0.00028	.	.	.	.	.	.	.	.	.	.	.	.	.	.
gene18080	PTPRA	protein_coding	protein tyrosine phosphatase, receptor type A, transcript variant X7	XM_009216472.2	4.35783	3.84716	6.10163	2.45648	6.88146	3.57318	1.53619	HS	royalblue	1.1167	.	.	.	.	.	.	.	.	.	.	.	.	.	.
gene17386	PTPRE	protein_coding	protein tyrosine phosphatase, receptor type E, transcript variant X8	XM_021943846.1	1.33608	1.7144	2.91408	1.06863	2.91977	1.00226	1.05989	HS	royalblue	-0.06637	.	.	.	.	.	.	.	.	.	.	.	.	.	.
gene567	PUM1	protein_coding	pumilio RNA binding family member 1, transcript variant X19	XM_009203407.2	6.71612	3.8587	6.30331	2.29816	9.07169	1.24909	1.79456	HS	royalblue	-1.04907	.	.	.	.	.	.	.	.	.	.	.	.	.	.
gene3580	QTRT2	protein_coding	queuine tRNA-ribosyltransferase accessory subunit 2, transcript variant X2	XM_017955171.2	3.88856	3.90131	6.34852	4.05797	7.56821	2.24426	2.68584	HS	royalblue	-1.81371	.	.	.	.	.	.	.	.	.	.	.	.	.	.
gene2565	RBBP5	protein_coding	RB binding protein 5, histone lysine methyltransferase complex subunit, transcript variant X1	XM_003893234.4	4.23682	4.53527	6.21717	2.36922	8.57498	2.01764	3.93459	HS	royalblue	-0.35158	.	.	.	.	.	.	.	.	.	.	.	.	.	.
gene17862	RBL1	protein_coding	RB transcriptional corepressor like 1, transcript variant X1	XM_021921067.1	2.42685	2.58242	3.11238	1	3.825	1.1497	1.25376	HS	royalblue	0.1497	.	.	.	.	.	.	.	.	.	.	.	.	.	.
gene4097	RBM5	protein_coding	RNA binding motif protein 5, transcript variant X1	XM_003894402.3	18.589	20.7888	28.5106	6.42436	26.6009	4.41442	11.4655	HS	royalblue	-2.00994	.	.	.	.	.	.	.	.	.	.	.	.	.	.
gene4098	RBM6	protein_coding	RNA binding motif protein 6, transcript variant X1	XM_009200734.3	4.05913	1.55961	6.68127	1.01961	8.28149	4.51655	1.06265	HS	royalblue	3.49694	.	.	.	.	.	.	.	.	.	.	.	.	.	.
gene161	RBP7	protein_coding	retinol binding protein 7	XM_003891085.4	5.79467	14.4689	16.1393	2.60131	18.9731	4.70468	2.31447	HS	royalblue	2.10337	.	.	.	.	.	.	.	.	.	.	.	.	.	.
gene25527	RC3H2	protein_coding	ring finger and CCCH-type domains 2, transcript variant X2	XM_021927177.1	1.0465	3.71044	3.05209	1.0643	3.51598	1.03089	1.05822	HS	royalblue	-0.03341	.	.	.	.	.	.	.	.	.	.	.	.	.	.
gene12475	RGS14	protein_coding	regulator of G protein signaling 14, transcript variant X1	XM_021940008.1	1.7571	2.26302	2.07009	1.00845	3.05581	1.46979	1.00958	HS	royalblue	0.46134	.	.	.	.	.	.	.	.	.	.	.	.	.	.
gene3426	RIOX2	protein_coding	ribosomal oxygenase 2, transcript variant X2	XM_003893831.3	2.03069	1.92181	3.65702	1.05612	3.80737	1.01114	1.05311	HS	royalblue	-0.04498	.	.	.	.	.	.	.	.	.	.	.	.	.	.
gene17651	RIPOR3	protein_coding	RIPOR family member 3, transcript variant X5	XM_017944695.2	3.12129	2.76474	3.32934	1.16534	4.49846	2.42607	1.14868	HS	royalblue	1.26073	.	.	.	.	.	.	.	.	.	.	.	.	.	.
gene27000	RNF112	protein_coding	ring finger protein 112, transcript variant X2	XM_017950404.1	1.23936	2.67344	2.5669	1.08326	2.07384	1.21088	1.00028	HS	royalblue	0.12762	.	.	.	.	.	.	.	.	.	.	.	.	.	.
gene5673	RNF216	protein_coding	ring finger protein 216, transcript variant X2	XM_009202557.3	7.01125	4.40045	9.59872	5.36466	9.33689	3.38012	1.99096	HS	royalblue	-1.98454	.	.	.	.	.	.	.	.	.	.	.	.	.	.
gene25817	RNF38	protein_coding	ring finger protein 38, transcript variant X5	XM_009188494.3	1.27126	1.97137	3.04446	1.36568	3.5737	1.36819	1.41037	HS	royalblue	0.00251	.	.	.	.	.	.	.	.	.	.	.	.	.	.
gene27942	RPL38	protein_coding	ribosomal protein L38, transcript variant X4	XM_009191154.2	6.72191	7.55127	12.9825	3.54429	16.6082	7.43401	2.59532	HS	royalblue	3.88972	.	.	.	.	.	.	.	.	.	.	.	.	.	.
gene478	RPS6KA1	protein_coding	ribosomal protein S6 kinase A1, transcript variant X3	XM_009202614.3	1.11926	3.37998	5.55805	1.28842	7.49965	2.33016	1.053	HS	royalblue	1.04174	.	.	.	.	.	.	.	.	.	.	.	.	.	.
gene17039	RRP12	protein_coding	ribosomal RNA processing 12 homolog, transcript variant X1	XM_017944172.2	2.77947	1.61089	4.41725	1.01527	4.85155	1.02879	3.44163	HS	royalblue	0.01352	.	.	.	.	.	.	.	.	.	.	.	.	.	.
gene1954	S100A16	protein_coding	S100 calcium binding protein A16, transcript variant X2	XM_003892677.3	4.22601	2.92825	5.91634	1.99682	7.95826	3.19558	4.42419	HS	royalblue	1.19876	.	.	.	.	.	.	.	.	.	.	.	.	.	.
gene4228	SACM1L	protein_coding	SAC1 like phosphatidylinositide phosphatase, transcript variant X1	XM_003894552.3	2.89637	3.23796	5.80434	1.09214	7.82178	2.91139	4.96587	HS	royalblue	1.81925	.	.	.	.	.	.	.	.	.	.	.	.	.	.
gene9828	SEC31A	protein_coding	SEC31 homolog A, COPII coat complex component, transcript variant X19	XM_003898687.3	3.62975	4.68955	8.90988	1.59598	10.0661	3.01109	2.08334	HS	royalblue	1.41511	.	.	.	.	.	.	.	.	.	.	.	.	.	.
gene24775	SESN3	protein_coding	sestrin 3, transcript variant X2	XM_003910573.4	6.16471	7.74689	13.3905	2.73952	11.9464	2.11978	2.58405	HS	royalblue	-0.61974	.	.	.	.	.	.	.	.	.	.	.	.	.	.
gene28519	SETDB2	protein_coding	SET domain bifurcated 2, transcript variant X2	XM_009191931.3	1.75503	1.18555	4.52654	1.82524	5.73818	1.01894	1.89321	HS	royalblue	-0.8063	.	.	.	.	.	.	.	.	.	.	.	.	.	.
gene26379	SHC3	protein_coding	SHC adaptor protein 3, transcript variant X3	XM_021927872.1	1.06858	2.84786	2.08484	1.02893	2.65092	1.11205	1.00395	HS	royalblue	0.08312	.	.	.	.	.	.	.	.	.	.	.	.	.	.
gene30528	SHKBP1	protein_coding	SH3KBP1 binding protein 1, transcript variant X2	XM_017952459.2	2.15857	1.13673	3.09606	1.27997	3.65007	2.02864	2.22872	HS	royalblue	0.74867	.	.	.	.	.	.	.	.	.	.	.	.	.	.
gene3866	SHQ1	protein_coding	SHQ1, H/ACA ribonucleoprotein assembly factor, transcript variant X1	XM_003894183.4	3.24373	3.04325	4.83318	1.36872	5.6762	1.2434	1.30095	HS	royalblue	-0.12532	.	.	.	.	.	.	.	.	.	.	.	.	.	.
gene19457	SINHCAF	protein_coding	SIN3-HDAC complex associated factor, transcript variant X2	XM_021922158.1	1.06668	1.04722	2.70029	1.2142	2.83213	1.75702	1.0715	HS	royalblue	0.54282	.	.	.	.	.	.	.	.	.	.	.	.	.	.
gene19457	SINHCAF	protein_coding	SIN3-HDAC complex associated factor, transcript variant X3	XM_021922159.1	1.05072	4.33373	4.91713	1.16294	4.35668	1.57585	2.8286	HS	royalblue	0.41291	.	.	.	.	.	.	.	.	.	.	.	.	.	.
gene5238	SLC19A1	protein_coding	solute carrier family 19 member 1, transcript variant X2	XM_009202097.3	2.66407	4.16631	3.04137	1.68628	4.21543	1.80536	1.62536	HS	royalblue	0.11908	.	.	.	.	.	.	.	.	.	.	.	.	.	.
gene8232	SLC29A1	protein_coding	solute carrier family 29 member 1 (Augustine blood group), transcript variant X6	XM_009205273.1	2.04719	4.27109	3.35598	1.34816	4.20882	1.60899	1.02281	HS	royalblue	0.26083	.	.	.	.	.	.	.	.	.	.	.	.	.	.
gene16714	SLC29A3	protein_coding	solute carrier family 29 member 3, transcript variant X2	XM_009214737.1	1.36488	3.20257	4.62649	1.92574	5.49423	3.03452	1.19338	HS	royalblue	1.10878	.	.	.	.	.	.	.	.	.	.	.	.	.	.
gene8575	SLC35A1	protein_coding	solute carrier family 35 member A1, transcript variant X1	XM_009205632.3	4.96761	2.65102	5.88286	4.10139	7.17104	1.06343	5.41548	HS	royalblue	-3.03796	.	.	.	.	.	.	.	.	.	.	.	.	.	.
gene26693	SLC52A1	protein_coding	solute carrier family 52 member 1, transcript variant X1	XM_021928614.1	1.94851	3.17289	2.76086	1.11872	2.68123	1.00712	1.00959	HS	royalblue	-0.1116	.	.	.	.	.	.	.	.	.	.	.	.	.	.
gene29289	SMAD4	protein_coding	SMAD family member 4, transcript variant X2	XM_009192754.3	1.52834	1.13235	4.73702	2.22723	4.74678	1.98285	1.62807	HS	royalblue	-0.24438	.	.	.	.	.	.	.	.	.	.	.	.	.	.
gene29877	SMARCA4	protein_coding	SWI/SNF related, matrix associated, actin dependent regulator of chromatin, subfamily a, member 4, transcript variant X3	XM_021930705.1	5.50168	9.17762	8.9227	1.76854	9.74608	2.14754	1.61655	HS	royalblue	0.379	.	.	.	.	.	.	.	.	.	.	.	.	.	.
gene27544	SMARCE1	protein_coding	SWI/SNF related, matrix associated, actin dependent regulator of chromatin, subfamily e, member 1, transcript variant X3	XM_009190565.3	1.37772	1.70747	2.79114	1.00022	2.46659	1	1.00264	HS	royalblue	-0.00022	.	.	.	.	.	.	.	.	.	.	.	.	.	.
gene11818	SNCAIP	protein_coding	synuclein alpha interacting protein, transcript variant X17	XM_003900038.4	2.3964	1.47555	2.49952	1.84075	3.16279	1.00081	1.00034	HS	royalblue	-0.83994	.	.	.	.	.	.	.	.	.	.	.	.	.	.
gene2867	SOAT1	protein_coding	sterol O-acyltransferase 1, transcript variant X3	XM_009192482.3	1.94789	1.1712	2.27572	1	2.77498	1.13578	1.031	HS	royalblue	0.13578	.	.	.	.	.	.	.	.	.	.	.	.	.	.
gene10837	SORBS2	protein_coding	sorbin and SH3 domain containing 2, transcript variant X46	XM_021939037.1	2.09335	1.85664	4.85216	1.00602	6.17091	1.0692	2.02503	HS	royalblue	0.06318	.	.	.	.	.	.	.	.	.	.	.	.	.	.
gene25073	SORL1	protein_coding	sortilin related receptor 1, transcript variant X1	XM_003910849.3	8.20619	27.5711	32.284	8.50356	31.8452	9.538	14.0471	HS	royalblue	1.03444	.	.	.	.	.	.	.	.	.	.	.	.	.	.
rna61116	SORL1	protein_coding	sortilin related receptor 1, transcript variant X5	rna61116	4.6061	12.1145	10.0576	3.43784	9.32117	1.309	4.52232	HS	royalblue	-2.12884	.	.	.	.	.	.	.	.	.	.	.	.	.	.
rna80528	SPIN3	protein_coding	spindlin family member 3, transcript variant X6	rna80528	1.00883	1.10111	2.86926	1.0066	3.41557	1.01597	1.51811	HS	royalblue	0.00937	.	.	.	.	.	.	.	.	.	.	.	.	.	.
gene30122	SSBP4	protein_coding	single stranded DNA binding protein 4, transcript variant X5	XM_003915177.3	2.78292	5.10445	7.22224	1.03886	11.311	4.98619	1.37304	HS	royalblue	3.94733	.	.	.	.	.	.	.	.	.	.	.	.	.	.
gene32188	ST3GAL2	protein_coding	ST3 beta-galactoside alpha-2,3-sialyltransferase 2, transcript variant X1	XM_009196841.3	20.2039	12.3703	23.3503	7.75783	23.7851	5.54833	8.77277	HS	royalblue	-2.2095	.	.	.	.	.	.	.	.	.	.	.	.	.	.
gene27820	STRADA	protein_coding	STE20-related kinase adaptor alpha, transcript variant X8	XM_021928397.1	4.74741	1.40267	5.11281	1.76723	6.83385	2.34073	1.43018	HS	royalblue	0.5735	.	.	.	.	.	.	.	.	.	.	.	.	.	.
gene28567	SUGT1	protein_coding	SGT1 homolog, MIS12 kinetochore complex assembly cochaperone, transcript variant X2	XM_021929658.1	2.00358	2.1106	3.24007	2.42294	3.64656	1	1.00024	HS	royalblue	-1.42294	.	.	.	.	.	.	.	.	.	.	.	.	.	.
gene25397	SURF6	protein_coding	surfeit 6, transcript variant X2	XM_009187932.3	4.52374	4.5262	5.21439	1.01261	6.47451	2.15938	1.46171	HS	royalblue	1.14677	.	.	.	.	.	.	.	.	.	.	.	.	.	.
gene15163	TACC1	protein_coding	transforming acidic coiled-coil containing protein 1, transcript variant X22	XM_009212938.1	43.1443	38.8304	66.2049	30.9758	65.4801	9.45298	19.9703	HS	royalblue	-21.5228	.	.	.	.	.	.	.	.	.	.	.	.	.	.
gene15860	TATDN1	protein_coding	TatD DNase domain containing 1, transcript variant X1	XM_003903144.3	3.20199	3.59956	4.08227	1.87429	6.06874	1.80709	1.00542	HS	royalblue	-0.0672	.	.	.	.	.	.	.	.	.	.	.	.	.	.
gene22802	TIA1	protein_coding	TIA1 cytotoxic granule associated RNA binding protein, transcript variant X10	XM_021924915.1	1.30381	1.46787	2.92247	1.00017	2.5832	1.00008	1.00009	HS	royalblue	-9e-05	.	.	.	.	.	.	.	.	.	.	.	.	.	.
gene28058	TMC6	protein_coding	transmembrane channel like 6, transcript variant X2	XM_009191346.3	3.87178	3.76921	6.28087	1.7512	6.74373	2.15548	1.98217	HS	royalblue	0.40428	.	.	.	.	.	.	.	.	.	.	.	.	.	.
gene22093	TMEM18	protein_coding	transmembrane protein 18, transcript variant X1	XM_009183586.3	1.46152	1.5322	4.21062	1.5138	4.86393	1.27736	1.44732	HS	royalblue	-0.23644	.	.	.	.	.	.	.	.	.	.	.	.	.	.
gene6849	TMEM209	protein_coding	transmembrane protein 209, transcript variant X2	XM_017957166.1	1.15581	1.17677	2.49393	1.68628	2.79303	1.05073	1.22583	HS	royalblue	-0.63555	.	.	.	.	.	.	.	.	.	.	.	.	.	.
gene25314	TRAF2	protein_coding	TNF receptor associated factor 2, transcript variant X8	XM_009187814.1	2.43238	2.61657	3.97782	1.01841	4.79339	3.94575	1.20138	HS	royalblue	2.92734	.	.	.	.	.	.	.	.	.	.	.	.	.	.
gene18143	TRMT6	protein_coding	tRNA methyltransferase 6, transcript variant X1	XM_003905049.4	4.95514	5.97472	7.66152	5.5687	9.64515	2.30948	3.86238	HS	royalblue	-3.25922	.	.	.	.	.	.	.	.	.	.	.	.	.	.
gene32504	TXLNG	protein_coding	taxilin gamma, transcript variant X3	XM_021933134.1	1.31872	1.28198	3.42757	1.26027	4.14371	1.03236	1.23439	HS	royalblue	-0.22791	.	.	.	.	.	.	.	.	.	.	.	.	.	.
gene32729	UBA1	protein_coding	ubiquitin like modifier activating enzyme 1, transcript variant X2	XM_009197484.2	11.334	10.3127	12.0774	8.59318	13.7384	3.99296	3.80553	HS	royalblue	-4.60022	.	.	.	.	.	.	.	.	.	.	.	.	.	.
gene5060	UBP1	protein_coding	upstream binding protein 1 (LBP-1a), transcript variant X1	XM_003895234.1	7.64644	10.5812	9.82604	3.48545	13.4171	6.48092	1.96258	HS	royalblue	2.99547	.	.	.	.	.	.	.	.	.	.	.	.	.	.
gene24197	UEVLD	protein_coding	UEV and lactate/malate dehyrogenase domains, transcript variant X4	XM_021925956.1	1.33826	1.06008	2.82664	1.22741	3.09231	1.23991	1.00001	HS	royalblue	0.0125	.	.	.	.	.	.	.	.	.	.	.	.	.	.
gene30238	URI1	protein_coding	URI1, prefoldin like chaperone, transcript variant X1	XM_003915272.3	6.42181	4.04313	6.92586	1.00419	7.50389	1.1875	7.31865	HS	royalblue	0.18331	.	.	.	.	.	.	.	.	.	.	.	.	.	.
gene2349	WDR26	protein_coding	WD repeat domain 26, transcript variant X2	XM_021926789.1	16.344	6.71725	18.4008	8.80415	18.8202	7.2798	3.78843	HS	royalblue	-1.52435	.	.	.	.	.	.	.	.	.	.	.	.	.	.
gene11136	WDR70	protein_coding	WD repeat domain 70, transcript variant X2	XM_017959497.2	1.23175	1.02168	3.07854	1	3.55218	1.13425	1.15111	HS	royalblue	0.13425	.	.	.	.	.	.	.	.	.	.	.	.	.	.
gene12115	YIPF5	protein_coding	Yip1 domain family member 5, transcript variant X2	XM_021939828.1	1.00147	1.02147	2.36369	1.04083	2.6418	1.01173	1.03415	HS	royalblue	-0.0291	.	.	.	.	.	.	.	.	.	.	.	.	.	.
gene14220	ZBTB1	protein_coding	zinc finger and BTB domain containing 1, transcript variant X1	XM_021941301.1	2.34629	1.47382	4.1773	1.59388	4.78413	1.23239	3.61874	HS	royalblue	-0.36149	.	.	.	.	.	.	.	.	.	.	.	.	.	.
gene30732	ZC3H4	protein_coding	zinc finger CCCH-type containing 4, transcript variant X1	XM_021931232.1	19.4981	16.7372	24.7565	2.78475	25.4348	9.24271	9.76389	HS	royalblue	6.45796	.	.	.	.	.	.	.	.	.	.	.	.	.	.
gene32345	ZFPM1	protein_coding	zinc finger protein, FOG family member 1, transcript variant X1	XM_017953675.2	3.70478	6.24879	7.16908	2.47963	6.56227	4.12551	2.41373	HS	royalblue	1.64588	.	.	.	.	.	.	.	.	.	.	.	.	.	.
gene32560	ZFX	protein_coding	zinc finger protein, X-linked, transcript variant X2	XM_009197347.3	4.29049	4.35951	9.7971	2.49704	10.1085	4.60368	6.18582	HS	royalblue	2.10664	.	.	.	.	.	.	.	.	.	.	.	.	.	.
gene15831	ZHX2	protein_coding	zinc fingers and homeoboxes 2, transcript variant X2	XM_009213535.3	1.97645	1.3219	4.86986	1.27049	4.6452	1.62813	1.53679	HS	royalblue	0.35764	.	.	.	.	.	.	.	.	.	.	.	.	.	.
gene5737	ZKSCAN5	protein_coding	zinc finger with KRAB and SCAN domains 5, transcript variant X4	XM_009202629.3	1.00182	1.48686	3.11348	1.00863	3.10033	1.00128	1.37641	HS	royalblue	-0.00735	.	.	.	.	.	.	.	.	.	.	.	.	.	.
gene6058	ZMIZ2	protein_coding	zinc finger MIZ-type containing 2, transcript variant X3	XM_003896031.4	2.62747	9.15711	13.7718	1.76906	15.4539	9.88525	6.14106	HS	royalblue	8.11619	.	.	.	.	.	.	.	.	.	.	.	.	.	.
gene31409	ZNF200	protein_coding	zinc finger protein 200, transcript variant X4	XM_003916436.4	1.02316	2.34934	2.23377	1.00373	2.12653	1.00382	1.00203	HS	royalblue	9e-05	.	.	.	.	.	.	.	.	.	.	.	.	.	.
gene31409	ZNF200	protein_coding	zinc finger protein 200, transcript variant X3	XM_003916437.4	1.38499	1.00032	3.97292	1.00003	4.55768	1.22532	1.25363	HS	royalblue	0.22529	.	.	.	.	.	.	.	.	.	.	.	.	.	.
gene32173	ZNF23	protein_coding	zinc finger protein 23, transcript variant X19	XM_009196819.2	1.02979	1.51075	2.1274	1.38248	2.6638	1.05085	1.02793	HS	royalblue	-0.33163	.	.	.	.	.	.	.	.	.	.	.	.	.	.
gene32734	ZNF41	protein_coding	zinc finger protein 41, transcript variant X2	XM_009197497.3	1.22381	1.74341	2.50559	1	2.74905	1	1.47476	HS	royalblue	0	.	.	.	.	.	.	.	.	.	.	.	.	.	.
gene14363	ZNF410	protein_coding	zinc finger protein 410, transcript variant X6	XM_003902038.4	2.19891	2.33545	2.91272	1.52149	3.51299	1.2424	1.00988	HS	royalblue	-0.27909	.	.	.	.	.	.	.	.	.	.	.	.	.	.
gene30168	ZNF506	protein_coding	zinc finger protein 506, transcript variant X2	XM_021930299.1	1.21791	1.00465	2.44119	1.03382	2.36077	1.20775	1.05299	HS	royalblue	0.17393	.	.	.	.	.	.	.	.	.	.	.	.	.	.
rna8023	ZNF692	protein_coding	zinc finger protein 692, transcript variant X7	rna8023	3.3131	2.936	3.61332	1.11593	4.10698	1.00823	1.3825	HS	royalblue	-0.1077	.	.	.	.	.	.	.	.	.	.	.	.	.	.
gene30948	ZNF841	protein_coding	zinc finger protein 841, transcript variant X1	XM_009195143.3	2.23638	1.17041	2.48494	1.09285	2.98991	1.17989	1.086	HS	royalblue	0.08704	.	.	.	.	.	.	.	.	.	.	.	.	.	.
gene13140	ZWILCH	protein_coding	zwilch kinetochore protein	XM_021941777.1	1.2854	3.05776	4.63342	1.45752	4.35383	1.80536	1.1195	HS	royalblue	0.34784	.	.	.	.	.	.	.	.	.	.	.	.	.	.
gene1214	ZZZ3	protein_coding	zinc finger ZZ-type containing 3, transcript variant X3	XM_021924209.1	3.69094	2.47612	5.77495	2.90373	6.36809	1.60398	3.74394	HS	royalblue	-1.29975	.	.	.	.	.	.	.	.	.	.	.	.	.	.
gene16487	MARCH8	protein_coding	membrane associated ring-CH-type finger 8, transcript variant X13	XM_009214341.2	1.0382	2.96339	1.02406	1.00587	2.50018	1.80008	2.32998	HS	salmon	0.79421	.	.	.	.	.	.	.	.	.	.	.	.	.	.
gene9885	SEPT11	protein_coding	septin 11, transcript variant X4	XM_009206895.1	1.00369	1.00962	1.12143	1.00002	2.29521	1.00013	2.35266	HS	salmon	0.00011	.	.	.	.	.	.	.	.	.	.	.	.	.	.
gene9885	SEPT11	protein_coding	septin 11, transcript variant X12	XM_017958754.1	1.02779	1.14642	1.00173	1.01027	2.29243	1.00642	2.20108	HS	salmon	-0.00385	.	.	.	.	.	.	.	.	.	.	.	.	.	.
gene18890	A4GALT	protein_coding	alpha 1,4-galactosyltransferase (P blood group), transcript variant X1	XM_021921635.1	10.6807	13.6507	7.02901	8.45782	19.1804	19.0589	26.1538	HS	salmon	10.6011	.	.	.	.	.	.	.	.	.	.	.	.	.	.
gene31575	ABCC1	protein_coding	ATP binding cassette subfamily C member 1, transcript variant X1	XM_017953218.2	6.70626	5.14033	6.37225	1.39308	12.6718	2.35644	13.7472	HS	salmon	0.96336	.	.	.	.	.	.	.	.	.	.	.	.	.	.
gene16354	ACBD5	protein_coding	acyl-CoA binding domain containing 5, transcript variant X1	XM_009214148.2	1.09414	2.77005	2.19472	1.06297	2.61461	1.22276	2.98848	HS	salmon	0.15979	.	.	.	.	.	.	.	.	.	.	.	.	.	.
gene21827	ACSL3	protein_coding	acyl-CoA synthetase long chain family member 3, transcript variant X2	XM_009183174.2	2.21234	1.29306	1.25593	1.00915	3.45554	1.95141	2.68353	HS	salmon	0.94226	.	.	.	.	.	.	.	.	.	.	.	.	.	.
gene21827	ACSL3	protein_coding	acyl-CoA synthetase long chain family member 3, transcript variant X3	XM_021924039.1	5.36746	8.23251	3.34329	5.03935	8.08014	2.6546	9.27661	HS	salmon	-2.38475	.	.	.	.	.	.	.	.	.	.	.	.	.	.
gene25384	ADAMTSL2	protein_coding	ADAMTS like 2, transcript variant X2	XM_009187913.2	10.1982	10.2111	3.68363	10.5866	17.7813	10.0418	20.6212	HS	salmon	-0.5448	.	.	.	.	.	.	.	.	.	.	.	.	.	.
gene4727	AGTR1	protein_coding	angiotensin II receptor type 1, transcript variant X1	XM_009201539.3	1.11414	1.30681	2.11932	1.21721	2.25788	1.46996	3.12461	HS	salmon	0.25275	.	.	.	.	.	.	.	.	.	.	.	.	.	.
gene192	AGTRAP	protein_coding	angiotensin II receptor associated protein, transcript variant X2	XM_003891118.1	1.00643	2.56888	1.06499	1.0101	2.27288	1.93337	3.88138	HS	salmon	0.92327	.	.	.	.	.	.	.	.	.	.	.	.	.	.
gene6520	AKAP9	protein_coding	A-kinase anchoring protein 9, transcript variant X3	XM_021936074.1	1.5323	2.05084	2.55944	1.74762	4.57717	2.36928	7.44284	HS	salmon	0.62166	.	.	.	.	.	.	.	.	.	.	.	.	.	.
gene6520	AKAP9	protein_coding	A-kinase anchoring protein 9, transcript variant X5	XM_021936076.1	1.86362	2.82231	3.33593	1.86281	6.41154	2.80224	9.25751	HS	salmon	0.93943	.	.	.	.	.	.	.	.	.	.	.	.	.	.
gene31891	AKTIP	protein_coding	AKT interacting protein, transcript variant X3	XM_009196436.3	1.98789	1.79801	1	1	3.1721	1.38776	3.5815	HS	salmon	0.38776	.	.	.	.	.	.	.	.	.	.	.	.	.	.
gene31891	AKTIP	protein_coding	AKT interacting protein, transcript variant X1	XM_017953366.2	5.26647	11.5325	1.16077	1.06778	8.57917	1.893	9.7531	HS	salmon	0.82522	.	.	.	.	.	.	.	.	.	.	.	.	.	.
gene4041	ALAS1	protein_coding	5'-aminolevulinate synthase 1, transcript variant X1	XM_003894327.3	5.23393	7.07911	1.53568	4.44577	9.91176	1.11572	9.42011	HS	salmon	-3.33005	.	.	.	.	.	.	.	.	.	.	.	.	.	.
gene21569	ALS2	protein_coding	ALS2, alsin Rho guanine nucleotide exchange factor, transcript variant X3	XM_009182792.2	1.03844	1.03206	1.01183	1.0419	2.30223	1.90399	2.23243	HS	salmon	0.86209	.	.	.	.	.	.	.	.	.	.	.	.	.	.
gene1164	ANKRD13C	protein_coding	ankyrin repeat domain 13C, transcript variant X2	XM_021942955.1	1.48283	1.32915	1.26083	1.51733	3.26574	1.25506	3.08726	HS	salmon	-0.26227	.	.	.	.	.	.	.	.	.	.	.	.	.	.
gene16597	ANXA11	protein_coding	annexin A11, transcript variant X6	XM_009214500.3	3.24207	6.39933	1.52981	2.29593	5.80921	2.15781	4.75925	HS	salmon	-0.13812	.	.	.	.	.	.	.	.	.	.	.	.	.	.
gene22792	ANXA4	protein_coding	annexin A4, transcript variant X3	XM_017947601.1	7.30565	18.3189	3.60235	11.1322	23.8389	10.5023	23.9337	HS	salmon	-0.6299	.	.	.	.	.	.	.	.	.	.	.	.	.	.
gene25920	APTX	protein_coding	aprataxin, transcript variant X2	XM_021927448.1	5.2836	5.80637	3.4702	1.11808	8.57076	1.54929	7.94241	HS	salmon	0.43121	.	.	.	.	.	.	.	.	.	.	.	.	.	.
gene25907	AQP7	protein_coding	aquaporin 7, transcript variant X2	XM_021927442.1	3.24841	3.06316	1.00114	1.00114	3.75264	2.61222	5.05243	HS	salmon	1.61108	.	.	.	.	.	.	.	.	.	.	.	.	.	.
gene9005	ARHGAP18	protein_coding	Rho GTPase activating protein 18, transcript variant X1	XM_003898198.4	2.62174	11.0484	1.42767	3.10469	8.81393	4.5437	12.003	HS	salmon	1.43901	.	.	.	.	.	.	.	.	.	.	.	.	.	.
gene33200	ARMCX2	protein_coding	armadillo repeat containing, X-linked 2, transcript variant X6	XM_009197959.2	3.22827	1.99456	1.82658	2.76222	4.53526	1.08761	3.93965	HS	salmon	-1.67461	.	.	.	.	.	.	.	.	.	.	.	.	.	.
gene22156	ASAP2	protein_coding	ArfGAP with SH3 domain, ankyrin repeat and PH domain 2, transcript variant X2	XM_021924556.1	1.90507	2.11305	1.50816	1.58975	3.39362	1.14592	3.3017	HS	salmon	-0.44383	.	.	.	.	.	.	.	.	.	.	.	.	.	.
gene6934	ATP6V0A4	protein_coding	ATPase H+ transporting V0 subunit a4, transcript variant X2	XM_009203949.2	9.31399	29.3233	1.03293	9.70026	32.9481	7.40876	26.7033	HS	salmon	-2.2915	.	.	.	.	.	.	.	.	.	.	.	.	.	.
gene6934	ATP6V0A4	protein_coding	ATPase H+ transporting V0 subunit a4, transcript variant X3	XM_009203950.2	11.3097	16.0139	1.03037	9.02462	17.7929	3.89577	19.5484	HS	salmon	-5.12885	.	.	.	.	.	.	.	.	.	.	.	.	.	.
gene17368	BCCIP	protein_coding	BRCA2 and CDKN1A interacting protein, transcript variant X1	XM_009215607.3	8.35139	13.666	4.52352	10.7741	21.4438	4.66464	17.6004	HS	salmon	-6.10946	.	.	.	.	.	.	.	.	.	.	.	.	.	.
gene17995	BCL2L1	protein_coding	BCL2 like 1, transcript variant X8	XM_009216382.2	2.9492	3.30048	1.21923	1.5698	3.91274	1.6337	3.54231	HS	salmon	0.0639	.	.	.	.	.	.	.	.	.	.	.	.	.	.
gene18506	BCR	protein_coding	BCR, RhoGEF and GTPase activating protein, transcript variant X4	XM_003905317.4	5.91298	5.68014	1.4469	2.0333	10.3256	1.70195	10.3594	HS	salmon	-0.33135	.	.	.	.	.	.	.	.	.	.	.	.	.	.
gene28818	BIVM	protein_coding	basic, immunoglobulin-like variable motif containing, transcript variant X4	XM_009192194.3	1.3619	3.15858	1.38607	1.02972	2.7949	1.75007	3.65905	HS	salmon	0.72035	.	.	.	.	.	.	.	.	.	.	.	.	.	.
gene20693	C11H12orf65	protein_coding	chromosome 11 C12orf65 homolog, transcript variant X2	XM_003907331.4	4.47944	5.36147	4.24717	1.14119	6.08587	2.36077	7.9831	HS	salmon	1.21958	.	.	.	.	.	.	.	.	.	.	.	.	.	.
gene22801	C13H2orf42	protein_coding	chromosome 13 C2orf42 homolog, transcript variant X7	XM_009184375.3	2.35739	2.14276	1.26264	1.42117	3.39955	1.42726	4.22374	HS	salmon	0.00609	.	.	.	.	.	.	.	.	.	.	.	.	.	.
gene24040	C14H11orf74	protein_coding	chromosome 14 C11orf74 homolog, transcript variant X9	XM_009186285.3	1.01125	2.17843	1	1	2.80595	1.18694	3.09962	HS	salmon	0.18694	.	.	.	.	.	.	.	.	.	.	.	.	.	.
gene26740	C16H17orf49	protein_coding	chromosome 16 C17orf49 homolog, transcript variant X5	XM_009189508.2	2.91353	8.77079	1.15013	4.35696	7.92904	4.82327	12.6081	HS	salmon	0.46631	.	.	.	.	.	.	.	.	.	.	.	.	.	.
gene29267	C18H18orf32	protein_coding	chromosome 18 C18orf32 homolog, transcript variant X2	XM_003914369.2	5.15388	3.86201	1.00035	3.9635	7.30155	6.55298	7.1833	HS	salmon	2.58948	.	.	.	.	.	.	.	.	.	.	.	.	.	.
gene30520	C19H19orf47	protein_coding	chromosome 19 C19orf47 homolog, transcript variant X10	XM_009194515.2	2.69484	2.61841	2.63348	1.34154	5.31399	5.3092	5.78529	HS	salmon	3.96766	.	.	.	.	.	.	.	.	.	.	.	.	.	.
gene2672	C1H1orf106	protein_coding	chromosome 1 C1orf106 homolog, transcript variant X3	XM_009190440.3	1.32973	2.26376	1.04152	1.22813	4.36253	4.08732	6.22444	HS	salmon	2.85919	.	.	.	.	.	.	.	.	.	.	.	.	.	.
gene703	C1H1orf109	protein_coding	chromosome 1 C1orf109 homolog, transcript variant X7	XM_021939568.1	2.76959	1.10872	2.12611	1.06912	2.10512	1.0248	2.90678	HS	salmon	-0.04432	.	.	.	.	.	.	.	.	.	.	.	.	.	.
gene13783	C7H14orf93	protein_coding	chromosome 7 C14orf93 homolog, transcript variant X5	XM_009211162.3	1.17539	2.69411	1.14458	1.49087	3.01208	1.10656	3.22116	HS	salmon	-0.38431	.	.	.	.	.	.	.	.	.	.	.	.	.	.
gene15537	C8H8orf59	protein_coding	chromosome 8 C8orf59 homolog, transcript variant X2	XM_009213263.2	1.37914	1.13717	3.27326	3.48775	4.62713	1.93624	5.4276	HS	salmon	-1.55151	.	.	.	.	.	.	.	.	.	.	.	.	.	.
gene24964	CADM1	protein_coding	cell adhesion molecule 1, transcript variant X2	XM_021926578.1	4.51606	3.4229	1.50478	2.04669	13.1557	2.16579	13.2077	HS	salmon	0.1191	.	.	.	.	.	.	.	.	.	.	.	.	.	.
gene24964	CADM1	protein_coding	cell adhesion molecule 1, transcript variant X6	XM_021926582.1	1.42798	3.90285	2.88789	2.79946	4.63187	1.72678	5.51477	HS	salmon	-1.07268	.	.	.	.	.	.	.	.	.	.	.	.	.	.
gene18593	CCDC117	protein_coding	coiled-coil domain containing 117, transcript variant X2	XM_003905373.4	2.78239	4.81653	3.95264	2.03235	5.73706	3.27974	7.24725	HS	salmon	1.24739	.	.	.	.	.	.	.	.	.	.	.	.	.	.
gene22884	CCDC142	protein_coding	coiled-coil domain containing 142, transcript variant X1	XM_009184472.3	1.76668	1.11695	1.03581	1.00364	2.78647	2.20731	2.64349	HS	salmon	1.20367	.	.	.	.	.	.	.	.	.	.	.	.	.	.
gene28515	CDADC1	protein_coding	cytidine and dCMP deaminase domain containing 1, transcript variant X2	XM_009191927.3	1.00053	1	1.00878	1.01059	1.75215	1.00014	2.42335	HS	salmon	-0.01045	.	.	.	.	.	.	.	.	.	.	.	.	.	.
gene32384	CDK10	protein_coding	cyclin dependent kinase 10, transcript variant X4	XM_003917334.4	12.7593	12.6427	4.81517	2.85965	12.9188	14.4487	19.326	HS	salmon	11.5891	.	.	.	.	.	.	.	.	.	.	.	.	.	.
gene25161	CDON	protein_coding	cell adhesion associated, oncogene regulated, transcript variant X3	XM_009187618.3	2.29604	1.0001	1.43481	1.00084	3.33085	1.65083	2.8022	HS	salmon	0.64999	.	.	.	.	.	.	.	.	.	.	.	.	.	.
gene24745	CEP295	protein_coding	centrosomal protein 295, transcript variant X5	XM_021926441.1	1.65601	1.38889	1.29455	2.00174	4.12433	3.07618	5.84351	HS	salmon	1.07444	.	.	.	.	.	.	.	.	.	.	.	.	.	.
gene31884	CHD9	protein_coding	chromodomain helicase DNA binding protein 9, transcript variant X5	XM_009196426.3	3.84857	5.98652	4.36079	5.54177	6.79944	1.05779	11.168	HS	salmon	-4.48398	.	.	.	.	.	.	.	.	.	.	.	.	.	.
gene23958	CKAP5	protein_coding	cytoskeleton associated protein 5, transcript variant X1	XM_021925829.1	1.87727	3.76044	3.6314	1.02037	4.87668	3.2377	6.50457	HS	salmon	2.21733	.	.	.	.	.	.	.	.	.	.	.	.	.	.
gene6531	CLDN12	protein_coding	claudin 12, transcript variant X1	XM_009203487.1	2.28643	2.03896	1.88088	2.09726	4.94211	2.29113	4.79754	HS	salmon	0.19387	.	.	.	.	.	.	.	.	.	.	.	.	.	.
gene26622	CLUH	protein_coding	clustered mitochondria homolog, transcript variant X3	XM_003912081.4	4.98441	3.64904	2.29054	2.15057	6.79339	2.45335	6.94025	HS	salmon	0.30278	.	.	.	.	.	.	.	.	.	.	.	.	.	.
gene21860	COL4A3	protein_coding	collagen type IV alpha 3 chain, transcript variant X2	XM_003908024.4	1.90013	1.72797	1.97234	4.81904	11.8683	1.40152	12.5994	HS	salmon	-3.41752	.	.	.	.	.	.	.	.	.	.	.	.	.	.
gene21860	COL4A3	protein_coding	collagen type IV alpha 3 chain, transcript variant X4	XM_021924423.1	1.07312	4.44903	1.07749	1.09998	3.58766	1.42639	4.99333	HS	salmon	0.32641	.	.	.	.	.	.	.	.	.	.	.	.	.	.
gene21911	COPS7B	protein_coding	COP9 signalosome subunit 7B, transcript variant X1	XM_021924123.1	1	1.00017	1.0001	1.00007	1.64015	1.0003	2.42876	HS	salmon	0.00023	.	.	.	.	.	.	.	.	.	.	.	.	.	.
gene30531	COQ8B	protein_coding	coenzyme Q8B, transcript variant X1	XM_009194530.3	2.87686	4.25409	1.59717	1.06797	5.83888	2.56132	7.78305	HS	salmon	1.49335	.	.	.	.	.	.	.	.	.	.	.	.	.	.
gene17890	CPNE1	protein_coding	copine 1, transcript variant X12	XM_009216212.1	2.00357	1.20183	1.51442	1.0266	3.14464	1.15312	2.69048	HS	salmon	0.12652	.	.	.	.	.	.	.	.	.	.	.	.	.	.
gene5901	CRCP	protein_coding	CGRP receptor component, transcript variant X3	XM_003895921.1	8.41086	8.60734	7.55272	1.50682	14.3226	4.60378	16.0995	HS	salmon	3.09696	.	.	.	.	.	.	.	.	.	.	.	.	.	.
gene3784	CRELD1	protein_coding	cysteine rich with EGF like domains 1, transcript variant X1	XM_003894117.2	3.87603	9.58922	2.4019	1.57991	9.25181	4.58813	10.8427	HS	salmon	3.00822	.	.	.	.	.	.	.	.	.	.	.	.	.	.
gene23841	CTNND1	protein_coding	catenin delta 1, transcript variant X4	XM_009186006.2	3.2127	1.87356	1.08805	1.46681	7.88641	2.59961	6.44212	HS	salmon	1.1328	.	.	.	.	.	.	.	.	.	.	.	.	.	.
gene29665	DAPK3	protein_coding	death associated protein kinase 3, transcript variant X2	XM_009193164.3	1.47898	1.05707	1.03336	1.00732	3.14521	1.01148	2.74369	HS	salmon	0.00416	.	.	.	.	.	.	.	.	.	.	.	.	.	.
gene29573	DAZAP1	protein_coding	DAZ associated protein 1, transcript variant X2	XM_009193032.2	3.24849	4.00856	3.75291	1.11371	5.52632	1.82557	5.64798	HS	salmon	0.71186	.	.	.	.	.	.	.	.	.	.	.	.	.	.
gene13831	DCAF11	protein_coding	DDB1 and CUL4 associated factor 11, transcript variant X1	XM_003901616.2	9.9037	3.69922	8.57243	2.05992	11.193	8.12045	10.4305	HS	salmon	6.06053	.	.	.	.	.	.	.	.	.	.	.	.	.	.
gene3018	DCAF6	protein_coding	DDB1 and CUL4 associated factor 6, transcript variant X6	XM_021930863.1	3.30861	8.41829	2.21915	1.13645	10.184	2.44954	10.7678	HS	salmon	1.31309	.	.	.	.	.	.	.	.	.	.	.	.	.	.
gene31615	DCUN1D3	protein_coding	defective in cullin neddylation 1 domain containing 3, transcript variant X1	XM_017953244.2	2.91366	4.33988	1.1778	2.1872	4.49041	4.71235	5.78165	HS	salmon	2.52515	.	.	.	.	.	.	.	.	.	.	.	.	.	.
gene2352	DEGS1	protein_coding	delta 4-desaturase, sphingolipid 1, transcript variant X1	XM_017949196.2	1.74286	1.7709	1.00372	1.09312	2.96211	2.5309	2.86	HS	salmon	1.43778	.	.	.	.	.	.	.	.	.	.	.	.	.	.
gene14526	DGLUCY	protein_coding	D-glutamate cyclase, transcript variant X5	XM_017961469.2	2.02718	1.60858	1.08714	1.19344	2.56231	1.07659	2.82794	HS	salmon	-0.11685	.	.	.	.	.	.	.	.	.	.	.	.	.	.
gene27401	DHX40	protein_coding	DEAH-box helicase 40, transcript variant X2	XM_021928250.1	1.79562	2.62915	1.32144	2.85307	4.51885	1.76792	5.71878	HS	salmon	-1.08515	.	.	.	.	.	.	.	.	.	.	.	.	.	.
gene14974	DMTN	protein_coding	dematin actin binding protein, transcript variant X11	XM_009212640.3	2.26219	1.93721	1.13651	2.8119	6.57695	1.62937	9.11667	HS	salmon	-1.18253	.	.	.	.	.	.	.	.	.	.	.	.	.	.
gene31446	DNAJA3	protein_coding	DnaJ heat shock protein family (Hsp40) member A3, transcript variant X1	XM_003916469.3	11.7112	12.4873	4.96003	7.0426	21.516	4.59042	19.0564	HS	salmon	-2.45218	.	.	.	.	.	.	.	.	.	.	.	.	.	.
gene7368	DSP	protein_coding	desmoplakin, transcript variant X2	XM_003897023.3	9.08372	23.893	8.96713	13.1237	18.6184	10.2314	20.6578	HS	salmon	-2.8923	.	.	.	.	.	.	.	.	.	.	.	.	.	.
gene22040	DUSP28	protein_coding	dual specificity phosphatase 28, transcript variant X1	XM_003908170.4	1.76588	1.75234	1.73313	1.00021	3.02285	1.46666	3.87914	HS	salmon	0.46645	.	.	.	.	.	.	.	.	.	.	.	.	.	.
gene3516	DZIP3	protein_coding	DAZ interacting zinc finger protein 3, transcript variant X6	XM_017955118.2	2.67449	1.05951	2.10064	1.21835	3.75775	1.01563	3.47312	HS	salmon	-0.20272	.	.	.	.	.	.	.	.	.	.	.	.	.	.
gene32469	EGFL6	protein_coding	EGF like domain multiple 6, transcript variant X2	XM_009197202.1	2.4122	1.21785	1.01143	1.13817	3.85107	3.52963	3.61583	HS	salmon	2.39146	.	.	.	.	.	.	.	.	.	.	.	.	.	.
gene22956	ELMOD3	protein_coding	ELMO domain containing 3, transcript variant X1	XM_009184540.2	1.31304	1.0006	2.34171	1.00885	2.88985	1.34272	4.18659	HS	salmon	0.33387	.	.	.	.	.	.	.	.	.	.	.	.	.	.
gene13834	EMC9	protein_coding	ER membrane protein complex subunit 9, transcript variant X1	XM_021941068.1	1.22593	1.00001	1.94201	1.00003	2.39953	1.00018	3.69989	HS	salmon	0.00015	.	.	.	.	.	.	.	.	.	.	.	.	.	.
gene8249	ENPP4	protein_coding	ectonucleotide pyrophosphatase/phosphodiesterase 4 (putative), transcript variant X4	XM_009205300.2	4.23966	5.5573	3.39491	5.61007	9.76086	1.00745	8.71268	HS	salmon	-4.60262	.	.	.	.	.	.	.	.	.	.	.	.	.	.
gene14367	ENTPD5	protein_coding	ectonucleoside triphosphate diphosphohydrolase 5, transcript variant X1	XM_003902032.4	1.33115	1.95221	1.0851	1.43292	2.3313	1.00041	2.97552	HS	salmon	-0.43251	.	.	.	.	.	.	.	.	.	.	.	.	.	.
