## Supplemental Tables 1-7 for "Blood pressure and the kidney cortex transcriptome response to high sodium diet challenge in female nonhuman primates" (part 7 of 9)

### Sheet: S5 (continued)
Gene Symbol	Gene	Gene biotype	Product	Transcript	13988	14012	14690	14740	15113	15122	17174	Diet	Module Colors	Correlation drectionality (15122-14740)	Cell Type	Variant	Risk Allele	P-value	P-value annotation	RAF	OR	Beta	CI	Mapped gene	Reported trait	Trait(s)	Study accession	Location
gene18327	ENTPD6	protein_coding	ectonucleoside triphosphate diphosphohydrolase 6 (putative), transcript variant X9	XM_003905177.4	6.06567	4.9587	5.38729	1.69518	8.20821	7.01242	9.85979	HS	salmon	5.31724	.	.	.	.	.	.	.	.	.	.	.	.	.	.
gene25664	EPB41L4B	protein_coding	erythrocyte membrane protein band 4.1 like 4B	XM_021927289.1	2.02743	2.96422	1.30279	2.60131	4.69782	1.40268	3.62895	HS	salmon	-1.19863	.	.	.	.	.	.	.	.	.	.	.	.	.	.
gene15615	ESRP1	protein_coding	epithelial splicing regulatory protein 1, transcript variant X2	XM_009213346.2	1.47739	1.30381	1.00752	1.0322	2.36207	1.00591	3.54034	HS	salmon	-0.02629	.	.	.	.	.	.	.	.	.	.	.	.	.	.
gene4237	EXOSC7	protein_coding	exosome component 7, transcript variant X2	XM_009200996.3	1.00844	3.0354	1.00439	1.01775	3.39572	1.00033	2.67331	HS	salmon	-0.01742	.	.	.	.	.	.	.	.	.	.	.	.	.	.
gene15907	FAM49B	protein_coding	family with sequence similarity 49 member B, transcript variant X3	XM_017962305.2	1.25048	1.8659	2.21946	1.41278	4.81102	1.03761	4.92631	HS	salmon	-0.37517	.	.	.	.	.	.	.	.	.	.	.	.	.	.
gene13042	FAM81A	protein_coding	family with sequence similarity 81 member A, transcript variant X1	XM_021940615.1	1.64081	5.94869	1.30587	1.82843	5.63949	1.80526	5.43325	HS	salmon	-0.02317	.	.	.	.	.	.	.	.	.	.	.	.	.	.
gene13042	FAM81A	protein_coding	family with sequence similarity 81 member A, transcript variant X3	XM_021940617.1	1.08023	1.10519	1.0383	1.10372	3.05792	1.10082	2.7113	HS	salmon	-0.0029	.	.	.	.	.	.	.	.	.	.	.	.	.	.
gene13042	FAM81A	protein_coding	family with sequence similarity 81 member A, transcript variant X8	XM_021940622.1	1.5049	16.8734	1.81286	3.98088	16.1364	1.63447	13.6253	HS	salmon	-2.34641	.	.	.	.	.	.	.	.	.	.	.	.	.	.
gene15884	FAM84B	protein_coding	family with sequence similarity 84 member B, transcript variant X2	XM_017962294.2	1.04953	1.14038	1.29611	1.19468	3.98687	1.98954	3.95467	HS	salmon	0.79486	.	.	.	.	.	.	.	.	.	.	.	.	.	.
gene19030	FBXL14	protein_coding	F-box and leucine rich repeat protein 14, transcript variant X4	XM_017945577.2	1.00026	1.41017	2.52407	1.00613	2.82191	1	3.28492	HS	salmon	-0.00613	.	.	.	.	.	.	.	.	.	.	.	.	.	.
gene14785	FBXO25	protein_coding	F-box protein 25, transcript variant X4	XM_009212428.3	1.77945	1.0272	1.01501	1	3.26155	1.55779	2.5232	HS	salmon	0.55779	.	.	.	.	.	.	.	.	.	.	.	.	.	.
gene188	FBXO44	protein_coding	F-box protein 44, transcript variant X2	XM_009192923.3	2.79463	5.60267	1.64507	2.31527	6.09853	1.3892	5.30609	HS	salmon	-0.92607	.	.	.	.	.	.	.	.	.	.	.	.	.	.
gene19047	FKBP4	protein_coding	FK506 binding protein 4, transcript variant X2	XM_017946486.2	2.46224	1.95705	1.49792	1	2.89825	1.57811	3.82162	HS	salmon	0.57811	.	.	.	.	.	.	.	.	.	.	.	.	.	.
gene23639	FLRT1	protein_coding	fibronectin leucine rich transmembrane protein 1	XM_003909634.4	5.05264	9.9793	1.22709	6.71897	18.9731	8.81204	16.7737	HS	salmon	2.09307	.	.	.	.	.	.	.	.	.	.	.	.	.	.
gene26789	FXR2	protein_coding	FMR1 autosomal homolog 2, transcript variant X2	XM_021928677.1	2.23229	1.03362	1.68653	1.57429	3.19789	1.26191	3.78488	HS	salmon	-0.31238	.	.	.	.	.	.	.	.	.	.	.	.	.	.
gene1050	FYB2	protein_coding	FYN binding protein 2, transcript variant X4	XM_003891957.4	2.94437	2.78905	1	2.64511	7.24287	6.11453	6.20196	HS	salmon	3.46942	.	.	.	.	.	.	.	.	.	.	.	.	.	.
gene12951	GABPB1	protein_coding	GA binding protein transcription factor beta subunit 1, transcript variant X7	XM_003900925.3	1.12391	1.10414	2.65128	3.588	3.32584	1.00518	4.36722	HS	salmon	-2.58282	.	.	.	.	.	.	.	.	.	.	.	.	.	.
gene18639	GAL3ST1	protein_coding	galactose-3-O-sulfotransferase 1, transcript variant X1	XM_021921462.1	4.38968	7.11694	1	3.33784	9.59606	3.1153	7.63681	HS	salmon	-0.22254	.	.	.	.	.	.	.	.	.	.	.	.	.	.
gene12938	GALK2	protein_coding	galactokinase 2, transcript variant X2	XM_017960600.1	3.56235	7.20118	2.51284	1.10645	5.37163	2.96153	6.57651	HS	salmon	1.85508	.	.	.	.	.	.	.	.	.	.	.	.	.	.
gene30155	GATAD2A	protein_coding	GATA zinc finger domain containing 2A, transcript variant X15	XM_009193963.3	3.45309	1.6957	2.01109	1.00566	4.26266	3.51777	4.37772	HS	salmon	2.51211	.	.	.	.	.	.	.	.	.	.	.	.	.	.
rna11512	GFM1	protein_coding	G elongation factor mitochondrial 1, transcript variant X2	rna11512	8.16047	3.7143	6.58229	3.72327	10.6466	2.8744	10.9715	HS	salmon	-0.84887	.	.	.	.	.	.	.	.	.	.	.	.	.	.
gene11451	GFM2	protein_coding	G elongation factor mitochondrial 2, transcript variant X3	XM_021939458.1	5.6304	3.65564	1.99368	1.35044	6.38771	1.94084	8.08709	HS	salmon	0.5904	.	.	.	.	.	.	.	.	.	.	.	.	.	.
gene13845	GMPR2	protein_coding	guanosine monophosphate reductase 2, transcript variant X11	XM_009211305.3	4.55417	3.95566	1.19986	1.60106	4.18758	3.02161	5.11483	HS	salmon	1.42055	.	.	.	.	.	.	.	.	.	.	.	.	.	.
gene15186	GOLGA7	protein_coding	golgin A7, transcript variant X4	XM_009212953.1	4.11738	3.87304	1.07409	1.21304	3.60439	3.71646	4.67834	HS	salmon	2.50342	.	.	.	.	.	.	.	.	.	.	.	.	.	.
gene4567	GOLIM4	protein_coding	golgi integral membrane protein 4, transcript variant X1	XM_009201399.2	7.95663	5.72406	4.6229	5.19395	10.3731	1.25145	19.4457	HS	salmon	-3.9425	.	.	.	.	.	.	.	.	.	.	.	.	.	.
gene4567	GOLIM4	protein_coding	golgi integral membrane protein 4, transcript variant X4	XM_017955729.1	2.3429	4.76541	1.44289	2.8072	4.55092	1.74753	6.32748	HS	salmon	-1.05967	.	.	.	.	.	.	.	.	.	.	.	.	.	.
gene10759	GPM6A	protein_coding	glycoprotein M6A, transcript variant X2	XM_017959219.2	1.05838	1.00216	1	1	1.85992	1.41431	2.67288	HS	salmon	0.41431	.	.	.	.	.	.	.	.	.	.	.	.	.	.
gene5613	GPR146	protein_coding	G protein-coupled receptor 146, transcript variant X1	XM_009202475.2	1.12337	2.69312	2.25534	1.00101	3.41852	1.00062	3.45964	HS	salmon	-0.00039	.	.	.	.	.	.	.	.	.	.	.	.	.	.
gene15691	GRHL2	protein_coding	grainyhead like transcription factor 2, transcript variant X2	XM_009213448.3	4.86622	11.997	1	4.9581	17.142	4.54236	13.4302	HS	salmon	-0.41574	.	.	.	.	.	.	.	.	.	.	.	.	.	.
gene31260	HAGHL	protein_coding	hydroxyacylglutathione hydrolase like, transcript variant X2	XM_009195611.1	2.68071	1.8827	1.00318	1.12423	2.92034	1.01906	3.29256	HS	salmon	-0.10517	.	.	.	.	.	.	.	.	.	.	.	.	.	.
gene16942	HECTD2	protein_coding	HECT domain E3 ubiquitin protein ligase 2, transcript variant X4	XM_021943470.1	1.40634	1.45911	1.05519	1.05176	2.91941	1.30105	3.28359	HS	salmon	0.24929	.	.	.	.	.	.	.	.	.	.	.	.	.	.
gene15493	HEY1	protein_coding	hes related family bHLH transcription factor with YRPW motif 1, transcript variant X2	XM_003902893.4	6.222	7.32259	4.19017	2.60427	6.52913	2.8773	9.16451	HS	salmon	0.27303	.	.	.	.	.	.	.	.	.	.	.	.	.	.
gene5837	HIP1	protein_coding	huntingtin interacting protein 1, transcript variant X1	XM_021935731.1	2.45039	6.72304	1.80234	1.71371	7.40008	2.70426	10.3251	HS	salmon	0.99055	.	.	.	.	.	.	.	.	.	.	.	.	.	.
gene27336	HLF	protein_coding	HLF, PAR bZIP transcription factor, transcript variant X2	XM_003912776.3	2.21846	2.57738	1.01273	1.09376	3.70818	3.49264	4.74308	HS	salmon	2.39888	.	.	.	.	.	.	.	.	.	.	.	.	.	.
gene29796	HNRNPM	protein_coding	heterogeneous nuclear ribonucleoprotein M, transcript variant X3	XM_009193371.3	4.03843	4.01363	3.27906	2.13428	7.17946	1.12694	6.13141	HS	salmon	-1.00734	.	.	.	.	.	.	.	.	.	.	.	.	.	.
gene396	HNRNPR	protein_coding	heterogeneous nuclear ribonucleoprotein R, transcript variant X3	XM_003891303.3	5.85184	2.03322	2.13193	1.77119	6.19004	1.16529	6.44387	HS	salmon	-0.6059	.	.	.	.	.	.	.	.	.	.	.	.	.	.
gene2275	HSD17B7	protein_coding	hydroxysteroid 17-beta dehydrogenase 7, transcript variant X1	XM_003892991.4	3.32282	1.09451	2.08605	1.06054	4.54192	3.21414	5.61337	HS	salmon	2.1536	.	.	.	.	.	.	.	.	.	.	.	.	.	.
gene24172	HTATIP2	protein_coding	HIV-1 Tat interactive protein 2, transcript variant X4	XM_003910127.4	3.54749	1.93759	3.44433	2.26517	6.82673	2.24963	7.14699	HS	salmon	-0.01554	.	.	.	.	.	.	.	.	.	.	.	.	.	.
gene21657	IDH1	protein_coding	isocitrate dehydrogenase (NADP(+)) 1, cytosolic, transcript variant X2	XM_003907887.2	1.241	3.78438	2.22014	1.52465	3.27248	1.38541	4.25186	HS	salmon	-0.13924	.	.	.	.	.	.	.	.	.	.	.	.	.	.
gene13117	IGDCC3	protein_coding	immunoglobulin superfamily DCC subclass member 3, transcript variant X1	XM_021940660.1	1.75963	2.56537	1.22386	2.80407	4.73662	2.0321	4.84791	HS	salmon	-0.77197	.	.	.	.	.	.	.	.	.	.	.	.	.	.
gene17330	IKZF5	protein_coding	IKAROS family zinc finger 5, transcript variant X4	XM_003904362.4	3.32213	1.98102	1.80836	2.25915	4.56883	1.73246	5.20025	HS	salmon	-0.52669	.	.	.	.	.	.	.	.	.	.	.	.	.	.
gene23131	IL18R1	protein_coding	interleukin 18 receptor 1, transcript variant X6	XM_021925141.1	1.70607	2.07988	1.47015	2.32054	2.94437	1.05627	3.60005	HS	salmon	-1.26427	.	.	.	.	.	.	.	.	.	.	.	.	.	.
gene24359	ILK	protein_coding	integrin linked kinase, transcript variant X1	XM_021926176.1	2.71604	3.03709	2.09119	1.03818	3.88582	1.60975	4.60056	HS	salmon	0.57157	.	.	.	.	.	.	.	.	.	.	.	.	.	.
gene14953	INTS10	protein_coding	integrator complex subunit 10, transcript variant X3	XM_009212612.2	3.02242	1.49331	1.22627	1.01052	3.37422	1.64817	4.04339	HS	salmon	0.63765	.	.	.	.	.	.	.	.	.	.	.	.	.	.
gene27615	JUP	protein_coding	junction plakoglobin, transcript variant X1	XM_009190620.2	18.1078	29.9767	10.7865	12.8491	32.0268	12.5604	31.1184	HS	salmon	-0.2887	.	.	.	.	.	.	.	.	.	.	.	.	.	.
gene23053	KANSL3	protein_coding	KAT8 regulatory NSL complex subunit 3, transcript variant X5	XM_003908984.2	10.2662	6.95603	2.37452	5.27518	16.3284	10.0612	14.1114	HS	salmon	4.78602	.	.	.	.	.	.	.	.	.	.	.	.	.	.
gene23053	KANSL3	protein_coding	KAT8 regulatory NSL complex subunit 3, transcript variant X10	XM_021925057.1	1.05541	1.09976	1.01406	1.57262	4.35576	1.12504	3.50317	HS	salmon	-0.44758	.	.	.	.	.	.	.	.	.	.	.	.	.	.
gene2426	KCTD3	protein_coding	potassium channel tetramerization domain containing 3, transcript variant X1	XM_003893116.3	1.00156	1.50268	1.32601	1.00143	3.24168	1.94894	3.91337	HS	salmon	0.94751	.	.	.	.	.	.	.	.	.	.	.	.	.	.
gene27063	KIAA0100	protein_coding	KIAA0100 ortholog, transcript variant X1	XM_003912500.3	1.38219	1.12866	2.01123	1.07585	3.25634	1.52289	3.24709	HS	salmon	0.44704	.	.	.	.	.	.	.	.	.	.	.	.	.	.
gene12100	KIAA0141	protein_coding	KIAA0141 ortholog, transcript variant X4	XM_021939819.1	3.95237	1.47042	2.627	2.07634	5.75178	3.51143	4.75472	HS	salmon	1.43509	.	.	.	.	.	.	.	.	.	.	.	.	.	.
gene9448	KIAA0232	protein_coding	KIAA0232 ortholog, transcript variant X5	XM_021938249.1	1.24124	2.19133	3.76822	1.09507	7.51553	1.528	8.20528	HS	salmon	0.43293	.	.	.	.	.	.	.	.	.	.	.	.	.	.
gene25891	KIAA1161	protein_coding	KIAA1161 ortholog	XM_009188613.3	5.62343	5.95732	1.75696	3.28759	8.65362	1.96644	7.09437	HS	salmon	-1.32115	.	.	.	.	.	.	.	.	.	.	.	.	.	.
gene15076	KIF13B	protein_coding	kinesin family member 13B	XM_021942839.1	10.3039	15.5914	7.35849	10.6079	19.3171	9.29526	21.6731	HS	salmon	-1.31264	.	.	.	.	.	.	.	.	.	.	.	.	.	.
gene14718	KLC1	protein_coding	kinesin light chain 1, transcript variant X12	XM_009212328.3	7.7537	9.74769	8.37681	2.74103	14.2279	2.03841	20.271	HS	salmon	-0.70262	.	.	.	.	.	.	.	.	.	.	.	.	.	.
gene4274	KRBOX1	protein_coding	KRAB box domain containing 1, transcript variant X1	XM_009201059.3	1.55621	1.77847	1.03393	1.0455	2.74239	1.722	3.00206	HS	salmon	0.6765	.	.	.	.	.	.	.	.	.	.	.	.	.	.
gene14120	KTN1	protein_coding	kinectin 1, transcript variant X2	XM_021941246.1	1.80158	2.12027	2.7908	1.97937	5.03782	1.65723	4.87815	HS	salmon	-0.32214	.	.	.	.	.	.	.	.	.	.	.	.	.	.
gene10313	LARP7	protein_coding	La ribonucleoprotein domain family member 7, transcript variant X3	XM_009207393.2	1.03771	1.54524	3.2798	1.00351	3.94127	1.82528	4.14692	HS	salmon	0.82177	.	.	.	.	.	.	.	.	.	.	.	.	.	.
gene9543	LDB2	protein_coding	LIM domain binding 2, transcript variant X13	XM_017958606.1	1.06497	2.12357	1.76419	1.06001	2.67722	1.50571	3.00784	HS	salmon	0.4457	.	.	.	.	.	.	.	.	.	.	.	.	.	.
gene9375	LETM1	protein_coding	leucine zipper and EF-hand containing transmembrane protein 1, transcript variant X2	XM_009201765.2	3.39242	7.24796	5.46699	1.46108	8.70793	3.62599	10.8747	HS	salmon	2.16491	.	.	.	.	.	.	.	.	.	.	.	.	.	.
gene7263	LMBR1	protein_coding	limb development membrane protein 1, transcript variant X7	XM_017957374.2	1.0379	1.42921	1.02664	1.09834	1.96067	1.0121	2.89919	HS	salmon	-0.08624	.	.	.	.	.	.	.	.	.	.	.	.	.	.
gene28651	LMO7	protein_coding	LIM domain 7, transcript variant X4	XM_017951331.2	12.1063	14.6155	4.02367	7.87879	16.9305	10.0771	23.8512	HS	salmon	2.19831	.	.	.	.	.	.	.	.	.	.	.	.	.	.
gene16538	LOC100997946	protein_coding	neuropeptide Y receptor type 4	XM_021943304.1	1	1.74827	1	1.68628	3.0639	1	2.43397	HS	salmon	-0.68628	.	.	.	.	.	.	.	.	.	.	.	.	.	.
gene22954	LOC100998904	protein_coding	all-trans-retinol 13,14-reductase-like	XM_009184534.3	1.23161	1.48387	1.15783	1.23658	6.23747	1.50755	5.42862	HS	salmon	0.27097	.	.	.	.	.	.	.	.	.	.	.	.	.	.
gene22982	LOC101000776	protein_coding	E3 ubiquitin-protein ligase RNF103, transcript variant X1	XM_003908937.3	16.55	6.74139	10.7907	7.17543	18.5635	8.02111	16.4425	HS	salmon	0.84568	.	.	.	.	.	.	.	.	.	.	.	.	.	.
gene20669	LOC101002161	protein_coding	succinate dehydrogenase [ubiquinone] cytochrome b small subunit, mitochondrial-like	XM_021923060.1	4.2559	3.54539	3.60708	2.52441	8.16676	3.56959	8.54986	HS	salmon	1.04518	.	.	.	.	.	.	.	.	.	.	.	.	.	.
rna51410	LOC101003439	transcribed_pseudogene	L-lactate dehydrogenase B chain pseudogene	rna51410	13.4636	19.6127	7.40326	17.1523	26.9398	7.93836	51.0333	HS	salmon	-9.21394	.	.	.	.	.	.	.	.	.	.	.	.	.	.
rna79733	LOC101005960	transcribed_pseudogene	60S ribosomal protein L32 pseudogene	rna79733	1	1.61875	1.11057	1	4.15745	1	4.6491	HS	salmon	0	.	.	.	.	.	.	.	.	.	.	.	.	.	.
rna41513	LOC101006783	transcribed_pseudogene	peptidyl-prolyl cis-trans isomerase A pseudogene	rna41513	3.72119	5.52391	8.01428	1.22768	8.01531	2.57226	9.4321	HS	salmon	1.34458	.	.	.	.	.	.	.	.	.	.	.	.	.	.
gene12765	LOC101008748	protein_coding	serine/threonine-protein kinase PAK 6, transcript variant X3	XM_003900761.2	1.05548	1.1526	1.0104	1.03989	2.46745	1.07118	2.98678	HS	salmon	0.03129	.	.	.	.	.	.	.	.	.	.	.	.	.	.
gene32129	LOC101009425	protein_coding	cytochrome b5 type B, transcript variant X2	XM_009196762.2	5.06095	1.22018	3.99297	2.38286	11.0589	7.27977	13.4477	HS	salmon	4.89691	.	.	.	.	.	.	.	.	.	.	.	.	.	.
gene28933	LOC101011989	protein_coding	protein spire homolog 1, transcript variant X1	XM_009192339.3	2.16104	3.34098	1.28093	2.59838	3.71884	1.10818	4.59647	HS	salmon	-1.4902	.	.	.	.	.	.	.	.	.	.	.	.	.	.
gene18936	LOC101014684	protein_coding	translation initiation factor IF-2-like, transcript variant X2	XM_021921666.1	5.94062	1.24337	1.12652	2.81475	6.32364	2.24308	7.98946	HS	salmon	-0.57167	.	.	.	.	.	.	.	.	.	.	.	.	.	.
rna28998	LOC101017723	lncRNA	uncharacterized LOC101017723, transcript variant X1	rna28998	1.28093	3.23123	1	2.78607	4.86764	1.33718	7.30575	HS	salmon	-1.44889	.	.	.	.	.	.	.	.	.	.	.	.	.	.
rna27724	LOC101018325	transcribed_pseudogene	hsc70-interacting protein-like	rna27724	2.93087	5.1005	2.58861	2.31835	7.481	6.80971	8.18947	HS	salmon	4.49136	.	.	.	.	.	.	.	.	.	.	.	.	.	.
gene35178	LOC101018479	protein_coding	60S ribosomal protein L21	XM_003919186.4	1.64865	1.00036	1.9807	1.00594	22.9077	7.00492	23.9546	HS	salmon	5.99898	.	.	.	.	.	.	.	.	.	.	.	.	.	.
gene35730	LOC101023296	protein_coding	ubiquitin carboxyl-terminal hydrolase 51, transcript variant X4	XM_021933859.1	2.99298	5.07035	1.21028	2.79953	5.27117	2.28864	4.5954	HS	salmon	-0.51089	.	.	.	.	.	.	.	.	.	.	.	.	.	.
gene35117	LOC101024818	pseudogene	---	gene35117	1.97035	3.52543	3.19519	1.45752	3.32188	1.32215	5.8994	HS	salmon	-0.13537	.	.	.	.	.	.	.	.	.	.	.	.	.	.
gene34595	LOC103881328	pseudogene	---	gene34595	1.05708	2.34427	1.15273	1	2.72427	2.60579	3.26497	HS	salmon	1.60579	.	.	.	.	.	.	.	.	.	.	.	.	.	.
rna45603	LOC103888434	lncRNA	uncharacterized LOC103888434, transcript variant X3	rna45603	1	2.40235	1	1	2.08795	1	1.95598	HS	salmon	0	.	.	.	.	.	.	.	.	.	.	.	.	.	.
gene17463	LOC108580796	protein_coding	uncharacterized LOC108580796	XM_021944195.1	1.57079	6.05086	1.45418	1.45752	4.00985	1.64429	4.22643	HS	salmon	0.18677	.	.	.	.	.	.	.	.	.	.	.	.	.	.
rna81562	LOC110742132	lncRNA	uncharacterized LOC110742132, transcript variant X2	rna81562	11.3826	11.6039	2.42649	13.3282	17.1854	7.52766	19.8305	HS	salmon	-5.80054	.	.	.	.	.	.	.	.	.	.	.	.	.	.
gene1596	LRIG2	protein_coding	leucine rich repeats and immunoglobulin like domains 2, transcript variant X6	XM_009215639.3	1.15374	1.00005	1.17745	1.07432	3.08748	1.72865	2.83463	HS	salmon	0.65433	.	.	.	.	.	.	.	.	.	.	.	.	.	.
gene9407	LRPAP1	protein_coding	LDL receptor related protein associated protein 1, transcript variant X2	XM_009200746.3	2.26914	3.85854	1	3.08408	5.9157	1.26447	5.86657	HS	salmon	-1.81961	.	.	.	.	.	.	.	.	.	.	.	.	.	.
gene17421	LRRC27	protein_coding	leucine rich repeat containing 27, transcript variant X7	XM_009215664.2	1.81367	1.00937	1.03352	1.00001	1.89428	1	2.53906	HS	salmon	-1e-05	.	.	.	.	.	.	.	.	.	.	.	.	.	.
gene18088	LZTS3	protein_coding	leucine zipper tumor suppressor family member 3, transcript variant X4	XM_009216481.3	3.62958	7.04407	1.67991	3.34059	7.38233	4.61189	7.99238	HS	salmon	1.2713	.	.	.	.	.	.	.	.	.	.	.	.	.	.
gene8632	MANEA	protein_coding	mannosidase endo-alpha, transcript variant X1	XM_003897925.4	2.05733	1.87635	1.7202	1.01234	3.46961	1.00217	3.61483	HS	salmon	-0.01017	.	.	.	.	.	.	.	.	.	.	.	.	.	.
gene22496	MAP4K3	protein_coding	mitogen-activated protein kinase kinase kinase kinase 3, transcript variant X1	XM_021924770.1	6.70514	3.94784	7.16249	6.08225	13.9095	3.58816	13.9123	HS	salmon	-2.49409	.	.	.	.	.	.	.	.	.	.	.	.	.	.
gene4452	MCCC1	protein_coding	methylcrotonoyl-CoA carboxylase 1, transcript variant X4	XM_009201287.3	2.99862	7.80742	2.98814	3.13474	6.67333	3.9133	8.25196	HS	salmon	0.77856	.	.	.	.	.	.	.	.	.	.	.	.	.	.
gene30853	MED25	protein_coding	mediator complex subunit 25, transcript variant X5	XM_021931325.1	5.84658	6.18341	2.60637	2.80674	6.99609	7.83788	10.262	HS	salmon	5.03114	.	.	.	.	.	.	.	.	.	.	.	.	.	.
gene21638	METTL21A	protein_coding	methyltransferase like 21A, transcript variant X4	XM_021923913.1	1.00708	2.08123	1.04725	1.32675	2.33028	1.00315	3.525	HS	salmon	-0.3236	.	.	.	.	.	.	.	.	.	.	.	.	.	.
gene12538	MGAT4B	protein_coding	mannosyl (alpha-1,3-)-glycoprotein beta-1,4-N-acetylglucosaminyltransferase, isozyme B, transcript variant X2	XM_009209708.3	3.48329	3.60609	2.0066	1.37894	5.38108	1.79613	6.5709	HS	salmon	0.41719	.	.	.	.	.	.	.	.	.	.	.	.	.	.
gene20199	MGLL	protein_coding	monoglyceride lipase, transcript variant X1	XM_009181376.1	2.79399	5.84269	1.36612	2.13884	7.34005	2.57948	7.25294	HS	salmon	0.44064	.	.	.	.	.	.	.	.	.	.	.	.	.	.
gene20199	MGLL	protein_coding	monoglyceride lipase, transcript variant X2	XM_009181377.1	4.22507	25.1832	1.76071	5.81589	17.3516	5.28131	17.0622	HS	salmon	-0.53458	.	.	.	.	.	.	.	.	.	.	.	.	.	.
gene31452	MGRN1	protein_coding	mahogunin ring finger 1, transcript variant X11	XM_009195909.2	1.16906	3.0775	1.01261	1.01869	3.76845	2.61289	4.06922	HS	salmon	1.5942	.	.	.	.	.	.	.	.	.	.	.	.	.	.
gene28243	MIPEP	protein_coding	mitochondrial intermediate peptidase, transcript variant X1	XM_003913672.4	9.78106	8.68027	5.67846	4.80728	13.3899	4.34275	11.511	HS	salmon	-0.46453	.	.	.	.	.	.	.	.	.	.	.	.	.	.
gene13968	MIPOL1	protein_coding	mirror-image polydactyly 1, transcript variant X1	XM_009211427.2	1.36171	2.60474	1.16972	1.00146	2.40843	1.57243	3.3074	HS	salmon	0.57097	.	.	.	.	.	.	.	.	.	.	.	.	.	.
gene33494	MOSPD1	protein_coding	motile sperm domain containing 1, transcript variant X1	XM_003918308.3	4.04475	3.71007	3.99034	1.1633	5.16389	1.04339	5.32085	HS	salmon	-0.11991	.	.	.	.	.	.	.	.	.	.	.	.	.	.
gene26955	MPRIP	protein_coding	myosin phosphatase Rho interacting protein, transcript variant X8	XM_021928787.1	1.59184	6.45832	6.50775	2.49582	10.8897	1.88911	17.3158	HS	salmon	-0.60671	.	.	.	.	.	.	.	.	.	.	.	.	.	.
gene25005	MPZL2	protein_coding	myelin protein zero like 2, transcript variant X1	XM_021926596.1	4.36534	12.5702	2.73843	4.41949	13.9012	6.33642	11.396	HS	salmon	1.91693	.	.	.	.	.	.	.	.	.	.	.	.	.	.
gene4888	MRPL3	protein_coding	mitochondrial ribosomal protein L3, transcript variant X1	XM_009201715.2	7.41951	6.75063	6.27596	5.39119	12.3435	3.851	11.2339	HS	salmon	-1.54019	.	.	.	.	.	.	.	.	.	.	.	.	.	.
gene7865	MRPS18B	protein_coding	mitochondrial ribosomal protein S18B, transcript variant X2	XM_009204724.1	1.00884	1.00947	1.5884	1.04201	2.76612	1.00053	2.80487	HS	salmon	-0.04148	.	.	.	.	.	.	.	.	.	.	.	.	.	.
gene4808	MRPS22	protein_coding	mitochondrial ribosomal protein S22, transcript variant X2	XM_009201615.2	1.88683	1.9558	1.25892	1.18315	3.99101	1.13566	3.15033	HS	salmon	-0.04749	.	.	.	.	.	.	.	.	.	.	.	.	.	.
gene23026	MRPS5	protein_coding	mitochondrial ribosomal protein S5, transcript variant X1	XM_003908958.4	4.97544	16.9331	8.40474	6.61565	16.8294	9.1305	14.2354	HS	salmon	2.51485	.	.	.	.	.	.	.	.	.	.	.	.	.	.
gene27358	MSI2	protein_coding	musashi RNA binding protein 2, transcript variant X5	XM_021928227.1	1.8914	3.52575	1.8724	2.76148	7.55802	5.33616	8.14384	HS	salmon	2.57468	.	.	.	.	.	.	.	.	.	.	.	.	.	.
gene31926	MT2A	protein_coding	metallothionein 2A	XM_003916904.3	46.4352	31.6793	7.96406	42.1766	128.274	68.6506	109.026	HS	salmon	26.474	.	.	.	.	.	.	.	.	.	.	.	.	.	.
gene24781	MTMR2	protein_coding	myotubularin related protein 2, transcript variant X8	XM_009187145.1	1.18462	1.73146	1.04787	1.2107	4.51121	2.65109	3.97549	HS	salmon	1.44039	.	.	.	.	.	.	.	.	.	.	.	.	.	.
gene13021	MYZAP	protein_coding	myocardial zonula adherens protein	XM_021940605.1	3.91105	10.0728	2.58962	4.66014	8.39563	4.78521	7.33337	HS	salmon	0.12507	.	.	.	.	.	.	.	.	.	.	.	.	.	.
gene27703	NAGS	protein_coding	N-acetylglutamate synthase	XM_021929258.1	2.76946	7.5474	1	3.97387	8.22364	3.97985	8.40885	HS	salmon	0.00598	.	.	.	.	.	.	.	.	.	.	.	.	.	.
gene4086	NAT6	protein_coding	N-acetyltransferase 6, transcript variant X3	XM_003894389.2	1.06464	3.18648	1.09517	1.15383	2.31411	1.9103	2.87353	HS	salmon	0.75647	.	.	.	.	.	.	.	.	.	.	.	.	.	.
gene7946	NELFE	protein_coding	negative elongation factor complex member E, transcript variant X2	XM_021936701.1	3.16997	1.01428	1.05583	1.9698	3.21456	1.09632	3.40946	HS	salmon	-0.87348	.	.	.	.	.	.	.	.	.	.	.	.	.	.
gene31242	NHLRC4	protein_coding	NHL repeat containing 4, transcript variant X3	XM_009195596.3	2.11266	1.4754	1.33038	1.42208	7.46034	1.71205	6.27027	HS	salmon	0.28997	.	.	.	.	.	.	.	.	.	.	.	.	.	.
gene160	NMNAT1	protein_coding	nicotinamide nucleotide adenylyltransferase 1, transcript variant X4	XM_017957050.2	1.40529	1.60655	1.44612	1.00022	2.61759	2.43467	3.70475	HS	salmon	1.43445	.	.	.	.	.	.	.	.	.	.	.	.	.	.
gene4801	NMNAT3	protein_coding	nicotinamide nucleotide adenylyltransferase 3, transcript variant X4	XM_009201614.2	1	2.21403	1.26719	1.00751	2.48827	1.28784	3.38623	HS	salmon	0.28033	.	.	.	.	.	.	.	.	.	.	.	.	.	.
gene11224	NNT	protein_coding	nicotinamide nucleotide transhydrogenase, transcript variant X2	XM_009208381.2	1.11827	1.12523	1.24081	1.48143	2.51472	1.07438	3.64889	HS	salmon	-0.40705	.	.	.	.	.	.	.	.	.	.	.	.	.	.
gene12468	NSD1	protein_coding	nuclear receptor binding SET domain protein 1, transcript variant X16	XM_021940001.1	9.4528	2.44784	7.82849	3.07333	9.3533	5.27063	8.84779	HS	salmon	2.1973	.	.	.	.	.	.	.	.	.	.	.	.	.	.
gene13915	NUBPL	protein_coding	nucleotide binding protein like, transcript variant X18	XM_017961096.2	1.09884	1.42591	2.056	1.00015	2.4256	1.03495	2.66851	HS	salmon	0.0348	.	.	.	.	.	.	.	.	.	.	.	.	.	.
gene14346	NUMB	protein_coding	NUMB, endocytic adaptor protein, transcript variant X5	XM_009211908.3	1.50921	1.4625	1.61431	2.76724	6.29813	1.97223	6.24346	HS	salmon	-0.79501	.	.	.	.	.	.	.	.	.	.	.	.	.	.
gene20004	NUP107	protein_coding	nucleoporin 107, transcript variant X1	XM_021922579.1	1.35689	1.4112	1.60609	1.18391	2.80953	1.16481	3.9831	HS	salmon	-0.0191	.	.	.	.	.	.	.	.	.	.	.	.	.	.
gene25427	NUP214	protein_coding	nucleoporin 214, transcript variant X1	XM_021927121.1	4.41174	2.93162	3.40328	1.65546	7.55494	4.63831	6.85998	HS	salmon	2.98285	.	.	.	.	.	.	.	.	.	.	.	.	.	.
rna57008	ORAOV1	protein_coding	oral cancer overexpressed 1, transcript variant X4	rna57008	1.78879	1.92995	1.01303	1.16136	2.52986	2.29327	3.47899	HS	salmon	1.13191	.	.	.	.	.	.	.	.	.	.	.	.	.	.
gene1809	OTUD7B	protein_coding	OTU deubiquitinase 7B, transcript variant X4	XM_009180251.2	6.98276	7.22686	1.57971	1.77722	6.53927	6.24272	9.02524	HS	salmon	4.4655	.	.	.	.	.	.	.	.	.	.	.	.	.	.
gene23553	OVOL1	protein_coding	ovo like transcriptional repressor 1, transcript variant X2	XM_003909556.2	4.7171	7.21859	1.01061	7.61623	10.1018	3.93707	12.293	HS	salmon	-3.67916	.	.	.	.	.	.	.	.	.	.	.	.	.	.
gene15731	OXR1	protein_coding	oxidation resistance 1, transcript variant X12	XM_009213474.3	1.06335	1.02327	1.08119	1.22518	4.0008	1.06703	3.56578	HS	salmon	-0.15815	.	.	.	.	.	.	.	.	.	.	.	.	.	.
gene8033	PACSIN1	protein_coding	protein kinase C and casein kinase substrate in neurons 1, transcript variant X2	XM_003897473.2	2.46274	1.56705	1.26863	1.08114	5.1288	1.71451	4.54682	HS	salmon	0.63337	.	.	.	.	.	.	.	.	.	.	.	.	.	.
gene23497	PC	protein_coding	pyruvate carboxylase, transcript variant X3	XM_003909496.4	21.3505	37.6516	1.27674	14.6595	32.2787	11.2182	41.413	HS	salmon	-3.4413	.	.	.	.	.	.	.	.	.	.	.	.	.	.
gene12098	PCDH1	protein_coding	protocadherin 1, transcript variant X1	XM_009209271.3	8.49224	1.85036	1.59049	5.15562	16.2994	7.01334	14.6979	HS	salmon	1.85772	.	.	.	.	.	.	.	.	.	.	.	.	.	.
gene27076	PHF12	protein_coding	PHD finger protein 12, transcript variant X2	XM_003912530.4	10.3684	6.65625	7.81643	5.584	14.5768	4.83169	12.6668	HS	salmon	-0.75231	.	.	.	.	.	.	.	.	.	.	.	.	.	.
gene29667	PIAS4	protein_coding	protein inhibitor of activated STAT 4, transcript variant X5	XM_009193170.3	1.00005	1.00064	1.00002	1.00075	2.18514	1.00158	3.17228	HS	salmon	0.00083	.	.	.	.	.	.	.	.	.	.	.	.	.	.
gene5180	PIGX	protein_coding	phosphatidylinositol glycan anchor biosynthesis class X, transcript variant X3	XM_009202028.2	2.1974	2.19355	1.00016	2.14379	3.49364	1.45954	3.62895	HS	salmon	-0.68425	.	.	.	.	.	.	.	.	.	.	.	.	.	.
gene20691	PITPNM2	protein_coding	phosphatidylinositol transfer protein membrane associated 2, transcript variant X14	XM_021923082.1	1.3217	2.196	1.00008	1.00043	2.40316	1.00016	3.03423	HS	salmon	-0.00027	.	.	.	.	.	.	.	.	.	.	.	.	.	.
gene21157	PKP4	protein_coding	plakophilin 4, transcript variant X9	XM_009182283.2	3.24371	2.47018	1.45956	2.62232	6.63863	3.26845	7.99775	HS	salmon	0.64613	.	.	.	.	.	.	.	.	.	.	.	.	.	.
gene21755	PLCD4	protein_coding	phospholipase C delta 4, transcript variant X3	XM_009183079.3	3.63281	6.3255	1.0004	2.5421	9.39277	3.40001	8.3193	HS	salmon	0.85791	.	.	.	.	.	.	.	.	.	.	.	.	.	.
gene30521	PLD3	protein_coding	phospholipase D family member 3, transcript variant X18	XM_009194507.1	5.08543	4.14261	1.71352	3.25671	8.62969	3.4038	8.73974	HS	salmon	0.14709	.	.	.	.	.	.	.	.	.	.	.	.	.	.
gene2582	PLEKHA6	protein_coding	pleckstrin homology domain containing A6, transcript variant X13	XM_021928162.1	1.06225	1.03906	1	1.25892	2.86318	1.10618	2.27939	HS	salmon	-0.15274	.	.	.	.	.	.	.	.	.	.	.	.	.	.
gene4740	PLSCR1	protein_coding	phospholipid scramblase 1, transcript variant X1	XM_021934762.1	1.00197	1.54843	1.00049	1.19929	3.40689	1.01209	4.16776	HS	salmon	-0.1872	.	.	.	.	.	.	.	.	.	.	.	.	.	.
rna45334	PMM1	protein_coding	phosphomannomutase 1, transcript variant X3	rna45334	6.97546	8.78809	1.02302	1.0572	12.0596	2.6214	11.5967	HS	salmon	1.5642	.	.	.	.	.	.	.	.	.	.	.	.	.	.
rna45335	PMM1	protein_coding	phosphomannomutase 1, transcript variant X2	rna45335	2.22345	5.62926	1.01803	1.02675	15.9842	1.70754	15.7662	HS	salmon	0.68079	.	.	.	.	.	.	.	.	.	.	.	.	.	.
rna6483	PPFIA4	protein_coding	PTPRF interacting protein alpha 4, transcript variant X6	rna6483	1.9916	2.08008	1.63944	2.28071	5.07113	3.61936	7.51048	HS	salmon	1.33865	.	.	.	.	.	.	.	.	.	.	.	.	.	.
gene17122	PPRC1	protein_coding	peroxisome proliferator-activated receptor gamma, coactivator-related 1, transcript variant X2	XM_021943619.1	1.35882	2.81914	1.62474	1.26806	3.71837	1.02524	5.46663	HS	salmon	-0.24282	.	.	.	.	.	.	.	.	.	.	.	.	.	.
gene23031	PROM2	protein_coding	prominin 2, transcript variant X1	XM_003908963.4	8.97681	25.163	1	17.4683	48.3541	2.70527	35.9174	HS	salmon	-14.763	.	.	.	.	.	.	.	.	.	.	.	.	.	.
gene7321	PRPF4B	protein_coding	pre-mRNA processing factor 4B, transcript variant X6	XM_021936953.1	2.58576	5.73354	4.82418	3.06489	7.39838	1.7792	7.00268	HS	salmon	-1.28569	.	.	.	.	.	.	.	.	.	.	.	.	.	.
gene27215	PRR15L	protein_coding	proline rich 15 like, transcript variant X2	XM_009190154.1	4.7351	3.86188	1	1.31721	8.11453	8.41681	9.93865	HS	salmon	7.0996	.	.	.	.	.	.	.	.	.	.	.	.	.	.
gene25421	PRRC2B	protein_coding	proline rich coiled-coil 2B, transcript variant X6	XM_021927117.1	2.62421	1.64911	1.84966	1.53493	3.67412	1.72055	5.38067	HS	salmon	0.18562	.	.	.	.	.	.	.	.	.	.	.	.	.	.
gene13007	PRTG	protein_coding	protogenin	XM_003900976.4	2.31283	3.80603	1.52987	3.74511	6.50372	1.80536	5.30191	HS	salmon	-1.93975	.	.	.	.	.	.	.	.	.	.	.	.	.	.
gene2312	PSEN2	protein_coding	presenilin 2, transcript variant X4	XM_017949036.1	2.05702	1.00287	1.4372	1.23337	3.15097	2.34004	3.69013	HS	salmon	1.10667	.	.	.	.	.	.	.	.	.	.	.	.	.	.
gene833	PTPRF	protein_coding	protein tyrosine phosphatase, receptor type F, transcript variant X12	XM_003891724.2	11.0946	18.373	2.24505	5.64537	22.4513	4.75333	17.3874	HS	salmon	-0.89204	.	.	.	.	.	.	.	.	.	.	.	.	.	.
gene833	PTPRF	protein_coding	protein tyrosine phosphatase, receptor type F, transcript variant X11	XM_003891725.2	3.41488	8.36025	2.04858	3.21457	9.03984	4.16103	7.93772	HS	salmon	0.94646	.	.	.	.	.	.	.	.	.	.	.	.	.	.
gene4135	QARS	protein_coding	glutaminyl-tRNA synthetase, transcript variant X4	XM_021934419.1	3.39741	3.6848	2.52044	1.17333	5.4532	1.34061	7.48296	HS	salmon	0.16728	.	.	.	.	.	.	.	.	.	.	.	.	.	.
gene22847	RAB11FIP5	protein_coding	RAB11 family interacting protein 5, transcript variant X3	XM_009184421.1	12.0773	8.86239	4.96928	3.91794	18.8548	2.99639	17.5885	HS	salmon	-0.92155	.	.	.	.	.	.	.	.	.	.	.	.	.	.
gene25559	RAB14	protein_coding	RAB14, member RAS oncogene family, transcript variant X1	XM_003911293.2	16.9936	24.3096	10.6159	10.0188	25.0945	9.62967	29.6694	HS	salmon	-0.38913	.	.	.	.	.	.	.	.	.	.	.	.	.	.
gene20024	RAB3IP	protein_coding	RAB3A interacting protein, transcript variant X1	XM_003906765.4	3.14592	3.57241	1.0002	2.53705	4.54728	3.50504	6.34087	HS	salmon	0.96799	.	.	.	.	.	.	.	.	.	.	.	.	.	.
gene20187	RAB7A	protein_coding	RAB7A, member RAS oncogene family, transcript variant X3	XM_021922722.1	1.05564	1.02674	1.00146	1.01264	2.39783	1.00545	3.24995	HS	salmon	-0.00719	.	.	.	.	.	.	.	.	.	.	.	.	.	.
gene3739	RAF1	protein_coding	Raf-1 proto-oncogene, serine/threonine kinase, transcript variant X7	XM_021934177.1	2.19619	1.49911	1.41742	1.71666	4.22144	1.26351	5.61809	HS	salmon	-0.45315	.	.	.	.	.	.	.	.	.	.	.	.	.	.
gene20772	RAN	protein_coding	RAN, member RAS oncogene family, transcript variant X2	XM_009182066.1	2.55028	1.2306	1.84476	1.4266	3.84991	3.73798	3.52693	HS	salmon	2.31138	.	.	.	.	.	.	.	.	.	.	.	.	.	.
gene19562	RAPGEF3	protein_coding	Rap guanine nucleotide exchange factor 3, transcript variant X1	XM_003906264.4	18.2761	31.3895	9.12076	15.1527	29.8058	9.64703	30.0373	HS	salmon	-5.50567	.	.	.	.	.	.	.	.	.	.	.	.	.	.
gene25543	RBM18	protein_coding	RNA binding motif protein 18, transcript variant X1	XM_003911280.3	3.93825	4.27837	4.04664	1.08106	6.50482	2.35563	7.80186	HS	salmon	1.27457	.	.	.	.	.	.	.	.	.	.	.	.	.	.
gene13776	RBM23	protein_coding	RNA binding motif protein 23, transcript variant X3	XM_021940998.1	3.56246	4.74117	4.69867	1.94378	8.6008	1.41161	8.17815	HS	salmon	-0.53217	.	.	.	.	.	.	.	.	.	.	.	.	.	.
gene28683	RBM26	protein_coding	RNA binding motif protein 26, transcript variant X6	XM_009192069.3	1.70498	1.94537	1.14558	1.30827	3.41423	1.08232	3.92123	HS	salmon	-0.22595	.	.	.	.	.	.	.	.	.	.	.	.	.	.
gene4098	RBM6	protein_coding	RNA binding motif protein 6, transcript variant X6	XM_009200736.2	2.4233	3.02879	3.0272	1.23108	3.42053	1.46213	4.91816	HS	salmon	0.23105	.	.	.	.	.	.	.	.	.	.	.	.	.	.
gene19858	RBMS2	protein_coding	RNA binding motif single stranded interacting protein 2, transcript variant X9	XM_009180993.3	1.00189	1.0198	1.00438	1.00028	1.92079	1.00646	2.29157	HS	salmon	0.00618	.	.	.	.	.	.	.	.	.	.	.	.	.	.
gene306	RCC2	protein_coding	regulator of chromosome condensation 2, transcript variant X3	XM_021936642.1	8.41039	6.4843	9.72235	6.25904	13.435	5.79119	16.1605	HS	salmon	-0.46785	.	.	.	.	.	.	.	.	.	.	.	.	.	.
gene7176	REPIN1	protein_coding	replication initiator 1, transcript variant X5	XM_009204183.3	1.27954	2.68109	1.78768	1.19738	3.2629	1.81295	5.07566	HS	salmon	0.61557	.	.	.	.	.	.	.	.	.	.	.	.	.	.
gene26598	RILP	protein_coding	Rab interacting lysosomal protein	XM_003912062.4	11.5026	18.8651	2.28684	13.1242	17.9412	3.81878	24.6605	HS	salmon	-9.30542	.	.	.	.	.	.	.	.	.	.	.	.	.	.
gene13685	RNASE1	protein_coding	ribonuclease A family member 1, pancreatic, transcript variant X1	XM_003901505.4	1.59225	1.59066	1	1.00051	2.47159	1.00018	3.14581	HS	salmon	-0.00033	.	.	.	.	.	.	.	.	.	.	.	.	.	.
gene13685	RNASE1	protein_coding	ribonuclease A family member 1, pancreatic, transcript variant X4	XM_009211067.3	4.40959	7.77746	1.0043	2.49203	7.38432	1.52047	6.08929	HS	salmon	-0.97156	.	.	.	.	.	.	.	.	.	.	.	.	.	.
gene20627	RNF10	protein_coding	ring finger protein 10, transcript variant X2	XM_003907261.3	44.4427	35.4801	23.529	18.916	47.6873	15.1279	55.4073	HS	salmon	-3.7881	.	.	.	.	.	.	.	.	.	.	.	.	.	.
gene9023	RNF146	protein_coding	ring finger protein 146, transcript variant X1	XM_003898218.4	6.79258	3.99711	5.24414	1.07407	8.38219	3.3124	8.11611	HS	salmon	2.23833	.	.	.	.	.	.	.	.	.	.	.	.	.	.
gene621	RNF19B	protein_coding	ring finger protein 19B, transcript variant X1	XM_003891532.3	3.79085	1.18721	3.10868	1.01756	3.2914	1.10461	4.30331	HS	salmon	0.08705	.	.	.	.	.	.	.	.	.	.	.	.	.	.
gene31740	RNF40	protein_coding	ring finger protein 40, transcript variant X2	XM_003916770.2	13.544	16.4641	6.18717	10.3673	19.8006	9.50545	28.9806	HS	salmon	-0.86185	.	.	.	.	.	.	.	.	.	.	.	.	.	.
gene22188	ROCK2	protein_coding	Rho associated coiled-coil containing protein kinase 2, transcript variant X1	XM_021924576.1	1.53438	1.17605	1.90788	1.13768	2.5714	1.3081	3.10487	HS	salmon	0.17042	.	.	.	.	.	.	.	.	.	.	.	.	.	.
gene478	RPS6KA1	protein_coding	ribosomal protein S6 kinase A1, transcript variant X2	XM_003891392.3	4.15927	18.1163	4.19969	2.28057	15.5576	5.42274	18.8701	HS	salmon	3.14217	.	.	.	.	.	.	.	.	.	.	.	.	.	.
gene7358	RREB1	protein_coding	ras responsive element binding protein 1, transcript variant X11	XM_003897014.3	3.63149	6.0754	3.95617	4.29717	9.11843	2.50354	10.6204	HS	salmon	-1.79363	.	.	.	.	.	.	.	.	.	.	.	.	.	.
gene2091	RRNAD1	protein_coding	ribosomal RNA adenine dimethylase domain containing 1, transcript variant X2	XM_009183715.3	4.25459	1.32939	3.86404	1.42179	4.18843	2.7035	5.4712	HS	salmon	1.28171	.	.	.	.	.	.	.	.	.	.	.	.	.	.
gene1401	RWDD3	protein_coding	RWD domain containing 3, transcript variant X3	XM_009213420.3	1.00005	2.36503	1.08364	1.00003	2.07467	1.01224	2.7234	HS	salmon	0.01221	.	.	.	.	.	.	.	.	.	.	.	.	.	.
gene15084	SARAF	protein_coding	store-operated calcium entry associated regulatory factor, transcript variant X2	XM_021942181.1	6.63374	3.76898	7.53177	1.92692	8.86178	2.71927	11.1232	HS	salmon	0.79235	.	.	.	.	.	.	.	.	.	.	.	.	.	.
gene22009	SCLY	protein_coding	selenocysteine lyase, transcript variant X1	XM_009183452.3	12.7126	14.9068	4.31723	11.8384	20.2809	8.09134	21.5754	HS	salmon	-3.74706	.	.	.	.	.	.	.	.	.	.	.	.	.	.
gene18632	SEC14L2	protein_coding	SEC14 like lipid binding 2, transcript variant X2	XM_003905418.2	1.37455	3.23619	1.14355	2.41874	3.78499	2.33515	4.03324	HS	salmon	-0.08359	.	.	.	.	.	.	.	.	.	.	.	.	.	.
gene25332	SEC16A	protein_coding	SEC16 homolog A, endoplasmic reticulum export factor, transcript variant X3	XM_009187834.3	2.78033	1.24084	3.11407	1.00398	4.14818	1.2897	4.75064	HS	salmon	0.28572	.	.	.	.	.	.	.	.	.	.	.	.	.	.
gene25332	SEC16A	protein_coding	SEC16 homolog A, endoplasmic reticulum export factor, transcript variant X9	XM_009187840.3	4.57344	6.94647	5.10704	5.31925	6.88306	1.25458	9.10863	HS	salmon	-4.06467	.	.	.	.	.	.	.	.	.	.	.	.	.	.
gene18250	SEC23B	protein_coding	Sec23 homolog B, coat complex II component, transcript variant X3	XM_021921271.1	4.90772	1.46643	1.78416	2.5245	6.14598	2.03571	7.57445	HS	salmon	-0.48879	.	.	.	.	.	.	.	.	.	.	.	.	.	.
gene16674	SEC24C	protein_coding	SEC24 homolog C, COPII coat complex component, transcript variant X5	XM_021943358.1	6.20531	6.35817	7.28168	2.09677	9.59893	2.51598	16.1622	HS	salmon	0.41921	.	.	.	.	.	.	.	.	.	.	.	.	.	.
gene12935	SECISBP2L	protein_coding	SECIS binding protein 2 like, transcript variant X2	XM_021940540.1	3.50903	8.37583	3.65028	5.84511	10.422	4.00116	10.8438	HS	salmon	-1.84395	.	.	.	.	.	.	.	.	.	.	.	.	.	.
gene26385	SEMA4D	protein_coding	semaphorin 4D, transcript variant X10	XM_009189091.3	2.60116	5.0842	2.9804	1.27498	4.40882	2.47612	5.10418	HS	salmon	1.20114	.	.	.	.	.	.	.	.	.	.	.	.	.	.
gene8474	SENP6	protein_coding	SUMO1/sentrin specific peptidase 6, transcript variant X4	XM_021937472.1	1.14197	1.10057	1.09427	1.51599	3.10776	1.00221	2.40738	HS	salmon	-0.51378	.	.	.	.	.	.	.	.	.	.	.	.	.	.
gene575	SERINC2	protein_coding	serine incorporator 2, transcript variant X2	XM_009203528.3	3.38975	2.63108	1	1.00001	2.7927	2.68387	4.33191	HS	salmon	1.68386	.	.	.	.	.	.	.	.	.	.	.	.	.	.
gene527	SESN2	protein_coding	sestrin 2, transcript variant X1	XM_003891441.2	10.5095	11.1063	2.92685	3.42811	10.3672	5.59859	15.0048	HS	salmon	2.17048	.	.	.	.	.	.	.	.	.	.	.	.	.	.
gene16175	SFMBT2	protein_coding	Scm like with four mbt domains 2, transcript variant X4	XM_009213938.3	1.76493	3.05385	3.02307	1.04257	3.31844	1.0138	4.85395	HS	salmon	-0.02877	.	.	.	.	.	.	.	.	.	.	.	.	.	.
gene9464	SH3TC1	protein_coding	SH3 domain and tetratricopeptide repeats 1, transcript variant X6	XM_021938287.1	1.03662	1.4432	1.05964	1.02702	2.72404	1.4408	4.39912	HS	salmon	0.41378	.	.	.	.	.	.	.	.	.	.	.	.	.	.
rna74603	SIPA1L3	protein_coding	signal induced proliferation associated 1 like 3, transcript variant X2	rna74603	2.59763	2.05553	2.58611	1.43392	4.52511	2.73161	5.11563	HS	salmon	1.29769	.	.	.	.	.	.	.	.	.	.	.	.	.	.
gene19929	SLC16A7	protein_coding	solute carrier family 16 member 7, transcript variant X4	XM_009181111.3	2.40856	1.35247	1.03596	1.69756	3.63158	1	2.8555	HS	salmon	-0.69756	.	.	.	.	.	.	.	.	.	.	.	.	.	.
gene19929	SLC16A7	protein_coding	solute carrier family 16 member 7, transcript variant X6	XM_017945981.2	1.10794	1.54287	1.05538	2.07438	5.05311	1	3.8578	HS	salmon	-1.07438	.	.	.	.	.	.	.	.	.	.	.	.	.	.
gene21275	SLC25A12	protein_coding	solute carrier family 25 member 12, transcript variant X4	XM_003907603.3	4.49186	11.0646	6.69048	5.83163	10.5925	1.74616	13.0041	HS	salmon	-4.08547	.	.	.	.	.	.	.	.	.	.	.	.	.	.
gene153	SLC25A33	protein_coding	solute carrier family 25 member 33, transcript variant X2	XM_003891075.3	4.91476	13.9678	3.58479	5.70735	13.2137	5.28322	11.3518	HS	salmon	-0.42413	.	.	.	.	.	.	.	.	.	.	.	.	.	.
gene8232	SLC29A1	protein_coding	solute carrier family 29 member 1 (Augustine blood group), transcript variant X3	XM_009205272.3	7.32916	6.36129	1.40122	3.96431	10.0398	3.48272	9.00354	HS	salmon	-0.48159	.	.	.	.	.	.	.	.	.	.	.	.	.	.
gene6959	SLC37A3	protein_coding	solute carrier family 37 member 3, transcript variant X3	XM_021936336.1	1.70867	2.79437	1.50032	1.36238	3.78281	2.19476	3.61315	HS	salmon	0.83238	.	.	.	.	.	.	.	.	.	.	.	.	.	.
gene21207	SLC38A11	protein_coding	solute carrier family 38 member 11, transcript variant X2	XM_021923675.1	1.04648	1.00936	1.01805	1.45217	5.27758	1.04705	8.28646	HS	salmon	-0.40512	.	.	.	.	.	.	.	.	.	.	.	.	.	.
gene13149	SMAD3	protein_coding	SMAD family member 3, transcript variant X1	XM_003901094.4	12.8083	6.56764	6.91721	4.4456	13.1801	3.531	13.0164	HS	salmon	-0.9146	.	.	.	.	.	.	.	.	.	.	.	.	.	.
gene8423	SMAP1	protein_coding	small ArfGAP 1, transcript variant X3	XM_021937404.1	1.00395	1.13363	1.00891	1	2.93578	1.01959	3.317	HS	salmon	0.01959	.	.	.	.	.	.	.	.	.	.	.	.	.	.
gene29877	SMARCA4	protein_coding	SWI/SNF related, matrix associated, actin dependent regulator of chromatin, subfamily a, member 4, transcript variant X6	XM_017952203.2	3.36715	1.47588	1.59769	2.0629	4.80533	3.86114	5.66745	HS	salmon	1.79824	.	.	.	.	.	.	.	.	.	.	.	.	.	.
gene25336	SNAPC4	protein_coding	small nuclear RNA activating complex polypeptide 4, transcript variant X2	XM_017949471.2	2.98355	1.31176	2.45608	1.97197	4.01634	2.80602	4.74346	HS	salmon	0.83405	.	.	.	.	.	.	.	.	.	.	.	.	.	.
gene18214	SNRPB2	protein_coding	small nuclear ribonucleoprotein polypeptide B2, transcript variant X3	XM_003905095.3	1.52859	3.22623	2.95872	1.00716	3.45781	2.07869	5.35048	HS	salmon	1.07153	.	.	.	.	.	.	.	.	.	.	.	.	.	.
gene3696	SNX4	protein_coding	sorting nexin 4, transcript variant X2	XM_003894041.3	2.31145	1.00482	1.61705	1.96853	4.28533	3.02879	4.23137	HS	salmon	1.06026	.	.	.	.	.	.	.	.	.	.	.	.	.	.
gene18230	SNX5	protein_coding	sorting nexin 5, transcript variant X5	XM_021921257.1	3.04292	2.05765	3.37179	2.26852	6.07301	2.64479	5.06249	HS	salmon	0.37627	.	.	.	.	.	.	.	.	.	.	.	.	.	.
gene22493	SOS1	protein_coding	SOS Ras/Rac guanine nucleotide exchange factor 1, transcript variant X1	XM_003908537.4	5.86215	6.73666	6.34006	1.30846	7.58303	2.59315	9.9102	HS	salmon	1.28469	.	.	.	.	.	.	.	.	.	.	.	.	.	.
gene28373	SPART	protein_coding	spartin, transcript variant X4	XM_009191775.1	2.34676	3.80798	1.70401	2.42522	3.77384	1.5533	4.96179	HS	salmon	-0.87192	.	.	.	.	.	.	.	.	.	.	.	.	.	.
gene934	SPATA6	protein_coding	spermatogenesis associated 6, transcript variant X3	XM_009208244.2	1.70321	2.7397	1.00834	1	2.76785	1.06183	2.05281	HS	salmon	0.06183	.	.	.	.	.	.	.	.	.	.	.	.	.	.
gene23504	SPTBN2	protein_coding	spectrin beta, non-erythrocytic 2, transcript variant X1	XM_003909502.4	1.5124	4.47031	1.00517	1.87163	3.18651	1.37707	4.35567	HS	salmon	-0.49456	.	.	.	.	.	.	.	.	.	.	.	.	.	.
gene23504	SPTBN2	protein_coding	spectrin beta, non-erythrocytic 2, transcript variant X2	XM_009185559.3	1.85115	4.05608	1.00859	2.44786	4.63204	1.62636	6.5745	HS	salmon	-0.8215	.	.	.	.	.	.	.	.	.	.	.	.	.	.
gene3445	ST3GAL6	protein_coding	ST3 beta-galactoside alpha-2,3-sialyltransferase 6, transcript variant X6	XM_009198936.3	1.4485	2.03894	1.02203	1.06384	2.76394	1.01496	4.23217	HS	salmon	-0.04888	.	.	.	.	.	.	.	.	.	.	.	.	.	.
gene15455	STAU2	protein_coding	staufen double-stranded RNA binding protein 2, transcript variant X22	XM_021942439.1	3.06979	4.45504	2.13101	4.40325	6.10436	2.21739	6.60471	HS	salmon	-2.18586	.	.	.	.	.	.	.	.	.	.	.	.	.	.
gene28495	SUCLA2	protein_coding	succinate-CoA ligase ADP-forming beta subunit, transcript variant X2	XM_009191916.3	5.42915	5.78988	1.64785	3.82858	8.28062	2.04379	7.33808	HS	salmon	-1.78479	.	.	.	.	.	.	.	.	.	.	.	.	.	.
gene6451	TAC1	protein_coding	tachykinin precursor 1, transcript variant X1	XM_003896287.2	1.80652	3.47958	1	1	2.9947	1.68446	3.28643	HS	salmon	0.68446	.	.	.	.	.	.	.	.	.	.	.	.	.	.
gene3086	TAF5L	protein_coding	TATA-box binding protein associated factor 5 like, transcript variant X2	XM_009197848.3	4.63951	3.5753	2.0051	1.30555	6.20446	1.27229	5.51644	HS	salmon	-0.03326	.	.	.	.	.	.	.	.	.	.	.	.	.	.
gene6048	TBRG4	protein_coding	transforming growth factor beta regulator 4, transcript variant X2	XM_009202990.2	5.02117	2.38895	4.88447	1.01509	6.46638	1.74927	7.08774	HS	salmon	0.73418	.	.	.	.	.	.	.	.	.	.	.	.	.	.
gene672	TEKT2	protein_coding	tektin 2, transcript variant X2	XM_009204753.2	1.30265	1.00001	1.00008	1.00035	2.38076	1.4977	2.47495	HS	salmon	0.49735	.	.	.	.	.	.	.	.	.	.	.	.	.	.
gene19569	TMEM106C	protein_coding	transmembrane protein 106C, transcript variant X2	XM_003906273.2	6.36557	9.79569	3.59046	7.46496	12.791	3.32897	19.5036	HS	salmon	-4.13599	.	.	.	.	.	.	.	.	.	.	.	.	.	.
gene20503	TMEM116	protein_coding	transmembrane protein 116, transcript variant X2	XM_003907175.3	1.11809	1.58927	1	2.15907	4.83802	1.00608	3.56722	HS	salmon	-1.15299	.	.	.	.	.	.	.	.	.	.	.	.	.	.
gene24668	TMEM126A	protein_coding	transmembrane protein 126A, transcript variant X1	XM_003910499.2	4.7393	5.8485	2.8945	4.21462	7.95665	3.61326	10.1203	HS	salmon	-0.60136	.	.	.	.	.	.	.	.	.	.	.	.	.	.
gene23733	TMEM138	protein_coding	transmembrane protein 138, transcript variant X2	XM_009185905.3	2.04424	1.53681	1	1.00036	3.04848	1.93326	2.7653	HS	salmon	0.9329	.	.	.	.	.	.	.	.	.	.	.	.	.	.
gene7393	TMEM14C	protein_coding	transmembrane protein 14C, transcript variant X1	XM_021936989.1	1.79406	2.87418	1.57962	1.06459	3.31985	1.00359	3.3549	HS	salmon	-0.061	.	.	.	.	.	.	.	.	.	.	.	.	.	.
gene33297	TMEM164	protein_coding	transmembrane protein 164, transcript variant X1	XM_021932525.1	1.65948	1.83095	1.10591	1.49208	3.6527	1.10686	3.62206	HS	salmon	-0.38522	.	.	.	.	.	.	.	.	.	.	.	.	.	.
gene11433	TMEM171	protein_coding	transmembrane protein 171, transcript variant X4	XM_009208604.3	1.79175	2.82557	1.14089	1	3.30391	1.9898	3.05816	HS	salmon	0.9898	.	.	.	.	.	.	.	.	.	.	.	.	.	.
gene9354	TMEM175	protein_coding	transmembrane protein 175, transcript variant X5	XM_009204369.2	2.58454	1.38236	1.03503	1.0003	2.96785	1.15405	3.75756	HS	salmon	0.15375	.	.	.	.	.	.	.	.	.	.	.	.	.	.
gene20043	TMEM19	protein_coding	transmembrane protein 19, transcript variant X2	XM_021922605.1	2.27508	3.49859	1.43273	1.4986	4.03593	1.44523	3.92426	HS	salmon	-0.05337	.	.	.	.	.	.	.	.	.	.	.	.	.	.
gene25013	TMEM25	protein_coding	transmembrane protein 25, transcript variant X7	XM_003910786.4	4.10733	9.12053	2.11379	3.54452	8.15231	2.7033	9.84577	HS	salmon	-0.84122	.	.	.	.	.	.	.	.	.	.	.	.	.	.
gene14127	TMEM260	protein_coding	transmembrane protein 260, transcript variant X2	XM_021941253.1	3.24865	5.2929	1.73967	1.1341	5.44024	4.02894	6.02747	HS	salmon	2.89484	.	.	.	.	.	.	.	.	.	.	.	.	.	.
gene240	TMEM51	protein_coding	transmembrane protein 51, transcript variant X2	XM_021942577.1	1.07816	1.35329	1.11844	1.12105	3.30837	2.68335	3.28729	HS	salmon	1.5623	.	.	.	.	.	.	.	.	.	.	.	.	.	.
gene31235	TMEM8A	protein_coding	transmembrane protein 8A, transcript variant X2	XM_009195582.2	4.7196	7.03116	4.76016	8.71587	16.1286	3.53421	14.7691	HS	salmon	-5.18166	.	.	.	.	.	.	.	.	.	.	.	.	.	.
gene11429	TNPO1	protein_coding	transportin 1, transcript variant X4	XM_009208600.2	1.38206	1.04182	1.15131	1.09968	2.13033	1.18809	2.64698	HS	salmon	0.08841	.	.	.	.	.	.	.	.	.	.	.	.	.	.
gene27328	TOM1L1	protein_coding	target of myb1 like 1 membrane trafficking protein, transcript variant X3	XM_009190294.2	3.36889	4.55508	2.58707	6.75172	13.7044	4.49474	15.0371	HS	salmon	-2.25698	.	.	.	.	.	.	.	.	.	.	.	.	.	.
gene26967	TOM1L2	protein_coding	target of myb1 like 2 membrane trafficking protein, transcript variant X2	XM_003912412.2	17.9549	12.786	5.12052	8.64172	22.2832	7.77982	21.4922	HS	salmon	-0.8619	.	.	.	.	.	.	.	.	.	.	.	.	.	.
gene21563	TRAK2	protein_coding	trafficking kinesin protein 2, transcript variant X3	XM_003907806.3	6.06733	5.57349	6.34413	7.98236	15.8814	5.50157	14.9276	HS	salmon	-2.48079	.	.	.	.	.	.	.	.	.	.	.	.	.	.
gene10598	TRIM2	protein_coding	tripartite motif containing 2, transcript variant X3	XM_003899275.3	1.41251	4.19506	1.619	1.38939	4.39	2.00517	4.88064	HS	salmon	0.61578	.	.	.	.	.	.	.	.	.	.	.	.	.	.
gene10598	TRIM2	protein_coding	tripartite motif containing 2, transcript variant X10	XM_021938874.1	1.20547	1.52632	1.12733	1.19395	2.68845	1.50066	2.9329	HS	salmon	0.30671	.	.	.	.	.	.	.	.	.	.	.	.	.	.
gene15590	TRIQK	protein_coding	triple QxxK/R motif containing, transcript variant X1	XM_021942489.1	3.50467	1.12685	1.42028	1.0477	3.90926	1.08192	3.80711	HS	salmon	0.03422	.	.	.	.	.	.	.	.	.	.	.	.	.	.
gene25402	TSC1	protein_coding	TSC complex subunit 1, transcript variant X1	XM_009187934.3	1.52728	1.86101	1.1791	1.24149	2.48117	1.15623	3.15903	HS	salmon	-0.08526	.	.	.	.	.	.	.	.	.	.	.	.	.	.
gene25402	TSC1	protein_coding	TSC complex subunit 1, transcript variant X7	XM_009187940.3	2.07423	1.87578	1.18217	1.24563	2.50656	1.15891	3.19605	HS	salmon	-0.08672	.	.	.	.	.	.	.	.	.	.	.	.	.	.
gene6753	TSPAN12	protein_coding	tetraspanin 12, transcript variant X4	XM_009203758.2	3.48216	3.04503	1.70836	2.60932	4.5917	1.22717	4.58379	HS	salmon	-1.38215	.	.	.	.	.	.	.	.	.	.	.	.	.	.
gene19056	TSPAN9	protein_coding	tetraspanin 9, transcript variant X2	XM_017946494.2	7.32299	7.28691	3.54694	2.11048	6.60971	4.86853	9.58978	HS	salmon	2.75805	.	.	.	.	.	.	.	.	.	.	.	.	.	.
gene27378	TSPOAP1	protein_coding	TSPO associated protein 1, transcript variant X16	XM_009190360.3	5.39679	5.34665	1.04792	2.4798	7.64465	2.44916	7.13328	HS	salmon	-0.03064	.	.	.	.	.	.	.	.	.	.	.	.	.	.
gene22435	TTC27	protein_coding	tetratricopeptide repeat domain 27, transcript variant X1	XM_003908490.2	1.80025	2.23001	4.86	1.07852	5.72469	2.09485	5.95413	HS	salmon	1.01633	.	.	.	.	.	.	.	.	.	.	.	.	.	.
gene959	TTC39A	protein_coding	tetratricopeptide repeat domain 39A, transcript variant X1	XM_009208452.1	1.92422	1.08486	1.00051	1.00927	2.11181	1.01414	2.7861	HS	salmon	0.00487	.	.	.	.	.	.	.	.	.	.	.	.	.	.
gene14315	TTC9	protein_coding	tetratricopeptide repeat domain 9, transcript variant X1	XM_017961303.2	4.54814	6.79354	2.66532	4.89539	8.44307	3.07812	7.83778	HS	salmon	-1.81727	.	.	.	.	.	.	.	.	.	.	.	.	.	.
gene9158	TUBE1	protein_coding	tubulin epsilon 1, transcript variant X1	XM_003898296.4	3.54309	5.28471	4.46283	2.74995	7.14322	2.06376	6.29165	HS	salmon	-0.68619	.	.	.	.	.	.	.	.	.	.	.	.	.	.
gene18406	TXNRD2	protein_coding	thioredoxin reductase 2, transcript variant X3	XM_017945136.1	1.00946	2.44323	1.00005	1.01449	2.32353	1.01342	2.00758	HS	salmon	-0.00107	.	.	.	.	.	.	.	.	.	.	.	.	.	.
gene29857	TYK2	protein_coding	tyrosine kinase 2, transcript variant X5	XM_009193468.3	2.15116	2.17103	3.01501	1.60486	4.396	4.08596	5.14961	HS	salmon	2.4811	.	.	.	.	.	.	.	.	.	.	.	.	.	.
gene2958	VAMP4	protein_coding	vesicle associated membrane protein 4, transcript variant X1	XM_003893562.3	1.30446	3.35409	1.00002	1.07625	3.1002	1.00394	2.47465	HS	salmon	-0.07231	.	.	.	.	.	.	.	.	.	.	.	.	.	.
gene25379	VAV2	protein_coding	vav guanine nucleotide exchange factor 2, transcript variant X4	XM_009187904.2	1.15998	1.0569	1.18855	1.00042	5.38316	1.78487	4.31591	HS	salmon	0.78445	.	.	.	.	.	.	.	.	.	.	.	.	.	.
gene20294	VEZT	protein_coding	vezatin, adherens junctions transmembrane protein, transcript variant X5	XM_009181440.3	1.32717	3.41183	1.83861	1.00027	3.69364	2.27127	6.09918	HS	salmon	1.271	.	.	.	.	.	.	.	.	.	.	.	.	.	.
gene20675	VPS33A	protein_coding	VPS33A, CORVET/HOPS core subunit, transcript variant X5	XM_009181893.3	1.45308	1.50461	1.52422	1.17396	2.98262	2.54342	3.3421	HS	salmon	1.36946	.	.	.	.	.	.	.	.	.	.	.	.	.	.
gene28564	VPS36	protein_coding	vacuolar protein sorting 36 homolog, transcript variant X4	XM_009191985.3	3.20837	4.7604	1.76554	3.57118	5.57995	3.96025	8.23082	HS	salmon	0.38907	.	.	.	.	.	.	.	.	.	.	.	.	.	.
gene28564	VPS36	protein_coding	vacuolar protein sorting 36 homolog, transcript variant X3	XM_009191986.3	1.03922	1.06678	1.0136	1.04566	2.1368	1.05257	2.7308	HS	salmon	0.00691	.	.	.	.	.	.	.	.	.	.	.	.	.	.
gene6119	VPS41	protein_coding	VPS41, HOPS complex subunit, transcript variant X3	XM_021935860.1	2.89937	1.27804	2.31444	1.25399	2.12656	1.0106	2.99545	HS	salmon	-0.24339	.	.	.	.	.	.	.	.	.	.	.	.	.	.
gene22285	WDCP	protein_coding	WD repeat and coiled coil containing, transcript variant X1	XM_003908332.3	2.89481	3.81432	3.29571	1.95782	7.98091	1.58075	9.87568	HS	salmon	-0.37707	.	.	.	.	.	.	.	.	.	.	.	.	.	.
gene5314	WDR4	protein_coding	WD repeat domain 4, transcript variant X4	XM_009202195.3	1.00346	3.37431	1.02006	1.18321	3.67463	1.01582	3.17418	HS	salmon	-0.16739	.	.	.	.	.	.	.	.	.	.	.	.	.	.
gene17189	XPNPEP1	protein_coding	X-prolyl aminopeptidase 1, transcript variant X5	XM_021944053.1	4.92034	2.37926	2.99255	2.11601	6.56855	3.14833	7.31511	HS	salmon	1.03232	.	.	.	.	.	.	.	.	.	.	.	.	.	.
gene4771	XRN1	protein_coding	5'-3' exoribonuclease 1, transcript variant X5	XM_021934769.1	1.89212	1.127	3.32002	3.59225	4.32358	1.10046	4.94853	HS	salmon	-2.49179	.	.	.	.	.	.	.	.	.	.	.	.	.	.
gene18281	XRN2	protein_coding	5'-3' exoribonuclease 2, transcript variant X9	XM_017945062.1	9.48435	7.54848	5.30311	1.66207	6.80055	8.47523	10.2728	HS	salmon	6.81316	.	.	.	.	.	.	.	.	.	.	.	.	.	.
gene2043	YY1AP1	protein_coding	YY1 associated protein 1, transcript variant X1	XM_017947722.2	1.02439	1.02437	1.025	1.02779	3.0805	1.66321	2.94581	HS	salmon	0.63542	.	.	.	.	.	.	.	.	.	.	.	.	.	.
gene2596	ZC3H11A	protein_coding	zinc finger CCCH-type containing 11A, transcript variant X15	XM_021928324.1	1.4264	1.23699	1.52634	1.4364	3.48937	1.31757	3.98131	HS	salmon	-0.11883	.	.	.	.	.	.	.	.	.	.	.	.	.	.
gene17042	ZDHHC16	protein_coding	zinc finger DHHC-type containing 16, transcript variant X6	XM_009215089.2	1.19225	1.00853	1.0401	1.01142	1.87322	1.00051	2.51938	HS	salmon	-0.01091	.	.	.	.	.	.	.	.	.	.	.	.	.	.
gene4491	ZMAT3	protein_coding	zinc finger matrin-type 3, transcript variant X1	XM_009201335.2	4.41863	6.1332	7.86627	4.20664	8.24975	2.65209	9.58679	HS	salmon	-1.55455	.	.	.	.	.	.	.	.	.	.	.	.	.	.
gene34705	ZMYM3	protein_coding	zinc finger MYM-type containing 3, transcript variant X8	XM_021933506.1	6.31636	3.95569	2.0095	3.28307	8.32871	7.52849	10.0675	HS	salmon	4.24542	.	.	.	.	.	.	.	.	.	.	.	.	.	.
gene30382	ZNF146	protein_coding	zinc finger protein 146, transcript variant X12	XM_003915394.4	3.21604	2.88455	5.82246	6.01981	7.28077	2.37534	9.35381	HS	salmon	-3.64447	.	.	.	.	.	.	.	.	.	.	.	.	.	.
gene16437	ZNF248	protein_coding	zinc finger protein 248, transcript variant X7	XM_021943207.1	1.97614	1.44372	2.67617	2.90298	5.49354	1.9282	5.9208	HS	salmon	-0.97478	.	.	.	.	.	.	.	.	.	.	.	.	.	.
gene7613	ZNF322	protein_coding	zinc finger protein 322, transcript variant X2	XM_003897197.2	4.24456	4.79425	2.12709	4.07321	8.49603	4.82954	8.0638	HS	salmon	0.75633	.	.	.	.	.	.	.	.	.	.	.	.	.	.
gene19116	ZNF384	protein_coding	zinc finger protein 384, transcript variant X2	XM_009180059.1	2.09916	1.01649	1.03154	1.34857	3.24633	1.0057	2.5785	HS	salmon	-0.34287	.	.	.	.	.	.	.	.	.	.	.	.	.	.
gene19116	ZNF384	protein_coding	zinc finger protein 384, transcript variant X18	XM_009180071.1	7.37331	8.10593	4.75674	1.61657	8.70083	1.74967	13.419	HS	salmon	0.1331	.	.	.	.	.	.	.	.	.	.	.	.	.	.
gene26553	ZNF658	protein_coding	zinc finger protein 658, transcript variant X10	XM_021927770.1	1.6171	1.14676	1.24019	1.17947	4.22999	1.05278	4.61832	HS	salmon	-0.12669	.	.	.	.	.	.	.	.	.	.	.	.	.	.
gene20712	ZNF664	protein_coding	zinc finger protein 664, transcript variant X8	XM_009181992.3	3.72606	3.13506	2.92648	2.89705	7.4819	2.69741	7.68135	HS	salmon	-0.19964	.	.	.	.	.	.	.	.	.	.	.	.	.	.
gene32713	ZNF674	protein_coding	zinc finger protein 674, transcript variant X2	XM_009197466.3	1.26973	2.26069	1.02253	1.62682	2.7382	1.21086	3.13252	HS	salmon	-0.41596	.	.	.	.	.	.	.	.	.	.	.	.	.	.
gene16670	ZSWIM8	protein_coding	zinc finger SWIM-type containing 8, transcript variant X5	XM_009214653.2	4.15046	6.59706	3.64018	2.11582	9.36469	3.74525	11.3327	HS	salmon	1.62943	.	.	.	.	.	.	.	.	.	.	.	.	.	.
gene16354	ACBD5	protein_coding	acyl-CoA binding domain containing 5, transcript variant X6	XM_009214144.3	1.49589	3.99606	1.29852	1.3317	2.33938	2.17341	4.07858	HS	skyblue	0.84171	.	.	.	.	.	.	.	.	.	.	.	.	.	.
gene16354	ACBD5	protein_coding	acyl-CoA binding domain containing 5, transcript variant X4	XM_009214149.2	1.40483	3.44589	1.2437	1.27078	2.0934	1.95793	3.51329	HS	skyblue	0.68715	.	.	.	.	.	.	.	.	.	.	.	.	.	.
gene16741	AIFM2	protein_coding	apoptosis inducing factor, mitochondria associated 2, transcript variant X1	XM_003903833.2	1.57628	2.48759	1.07357	1.60244	1.1991	1.00544	2.82775	HS	skyblue	-0.597	.	.	.	.	.	.	.	.	.	.	.	.	.	.
gene16162	ANKRD16	protein_coding	ankyrin repeat domain 16, transcript variant X3	XM_003903358.3	1.79949	3.15753	1.95543	1.04379	1.71848	2.28136	4.26625	HS	skyblue	1.23757	.	.	.	.	.	.	.	.	.	.	.	.	.	.
gene9923	AREG	protein_coding	amphiregulin, transcript variant X1	XM_003898758.4	1.39942	2.28095	1	1.0001	1.086	1.32111	3.03105	HS	skyblue	0.32101	.	.	.	.	.	.	.	.	.	.	.	.	.	.
gene15403	ARFGEF1	protein_coding	ADP ribosylation factor guanine nucleotide exchange factor 1, transcript variant X3	XM_021942403.1	2.79459	9.41375	5.19897	5.62196	5.01492	3.97533	11.0662	HS	skyblue	-1.64663	.	.	.	.	.	.	.	.	.	.	.	.	.	.
gene17477	ARFRP1	protein_coding	ADP ribosylation factor related protein 1, transcript variant X4	XM_003904488.2	2.75348	7.10063	4.349	2.52522	3.38404	2.76662	7.12259	HS	skyblue	0.2414	.	.	.	.	.	.	.	.	.	.	.	.	.	.
gene31759	BCKDK	protein_coding	branched chain ketoacid dehydrogenase kinase, transcript variant X2	XM_009196310.3	1.01556	4.60896	1.00467	2.18551	1.31203	1.17338	5.1213	HS	skyblue	-1.01213	.	.	.	.	.	.	.	.	.	.	.	.	.	.
gene20881	BIN1	protein_coding	bridging integrator 1, transcript variant X13	XM_003909247.2	1.6807	4.12761	1.43066	1.17174	1.21201	2.33008	3.92963	HS	skyblue	1.15834	.	.	.	.	.	.	.	.	.	.	.	.	.	.
gene18138	C10H20orf196	protein_coding	chromosome 10 C20orf196 homolog, transcript variant X4	XM_017944986.2	1.63344	2.80355	1.42263	1.01212	2.46464	1.02537	5.3867	HS	skyblue	0.01325	.	.	.	.	.	.	.	.	.	.	.	.	.	.
gene8089	C4H6orf89	protein_coding	chromosome 4 C6orf89 homolog, transcript variant X12	XM_017957838.2	1.11618	3.48201	1.03117	1.14598	1.68805	1.055	6.21458	HS	skyblue	-0.09098	.	.	.	.	.	.	.	.	.	.	.	.	.	.
gene30737	CCDC9	protein_coding	coiled-coil domain containing 9, transcript variant X2	XM_009194818.3	1.89239	3.64385	1.02856	1.05136	1.92907	2.06274	3.60366	HS	skyblue	1.01138	.	.	.	.	.	.	.	.	.	.	.	.	.	.
gene27510	CDK12	protein_coding	cyclin dependent kinase 12, transcript variant X7	XM_003912929.4	1.49831	6.15311	1.73869	3.3531	3.02866	2.45039	5.81835	HS	skyblue	-0.90271	.	.	.	.	.	.	.	.	.	.	.	.	.	.
gene32730	CDK16	protein_coding	cyclin dependent kinase 16, transcript variant X4	XM_021932963.1	1.01078	4.09433	3.22466	2.37535	1.82506	2.09578	4.27447	HS	skyblue	-0.27957	.	.	.	.	.	.	.	.	.	.	.	.	.	.
gene10281	CFI	protein_coding	complement factor I, transcript variant X7	XM_021938709.1	1.53316	6.02341	1.49179	1.17787	2.01957	2.27291	8.03505	HS	skyblue	1.09504	.	.	.	.	.	.	.	.	.	.	.	.	.	.
gene25149	CHEK1	protein_coding	checkpoint kinase 1, transcript variant X4	XM_021926728.1	1.00004	2.34546	1.09312	1.04579	1.03021	1.05321	2.64731	HS	skyblue	0.00742	.	.	.	.	.	.	.	.	.	.	.	.	.	.
gene30662	CLASRP	protein_coding	CLK4 associating serine/arginine rich protein, transcript variant X2	XM_009194711.2	2.00651	7.91184	2.38573	1.683	3.66426	1.36039	6.52885	HS	skyblue	-0.32261	.	.	.	.	.	.	.	.	.	.	.	.	.	.
gene12510	CLK4	protein_coding	CDC like kinase 4, transcript variant X3	XM_003900613.3	3.5221	5.84818	3.83104	1.38042	1.21298	3.25618	5.73083	HS	skyblue	1.87576	.	.	.	.	.	.	.	.	.	.	.	.	.	.
gene5729	CPSF4	protein_coding	cleavage and polyadenylation specific factor 4, transcript variant X5	XM_009202623.2	1.96565	5.23317	3.93666	1.29412	2.36097	1.45076	5.92563	HS	skyblue	0.15664	.	.	.	.	.	.	.	.	.	.	.	.	.	.
gene19732	CSAD	protein_coding	cysteine sulfinic acid decarboxylase, transcript variant X7	XM_009180813.2	2.23665	3.65355	1.17374	1.23969	1.65557	1.09752	4.03703	HS	skyblue	-0.14217	.	.	.	.	.	.	.	.	.	.	.	.	.	.
gene29261	CTIF	protein_coding	cap binding complex dependent translation initiation factor, transcript variant X5	XM_017951713.1	4.43343	7.61142	1.61989	1.35058	5.62921	1.46296	13.8104	HS	skyblue	0.11238	.	.	.	.	.	.	.	.	.	.	.	.	.	.
gene19888	DDIT3	protein_coding	DNA damage inducible transcript 3, transcript variant X1	XM_009181044.3	1.98781	3.39352	1.00032	1	1.43442	1.42891	3.61111	HS	skyblue	0.42891	.	.	.	.	.	.	.	.	.	.	.	.	.	.
gene7879	DDR1	protein_coding	discoidin domain receptor tyrosine kinase 1, transcript variant X3	XM_021937093.1	1.36705	5.59258	1.02071	1.59369	1.88408	1.72002	6.20055	HS	skyblue	0.12633	.	.	.	.	.	.	.	.	.	.	.	.	.	.
gene30560	DMAC2	protein_coding	distal membrane arm assembly complex 2, transcript variant X6	XM_003915589.4	1.84342	4.66286	1.05659	1.11683	2.8662	1.14117	3.83244	HS	skyblue	0.02434	.	.	.	.	.	.	.	.	.	.	.	.	.	.
gene7368	DSP	protein_coding	desmoplakin, transcript variant X1	XM_003897021.3	1.30696	4.01594	1.81364	1.0005	2.38666	1.43302	3.56873	HS	skyblue	0.43252	.	.	.	.	.	.	.	.	.	.	.	.	.	.
gene30537	EGLN2	protein_coding	egl-9 family hypoxia inducible factor 2, transcript variant X5	XM_021931121.1	1.38852	1.96292	1.19283	1.00565	1.02579	1.01215	2.70241	HS	skyblue	0.0065	.	.	.	.	.	.	.	.	.	.	.	.	.	.
gene5082	EIF4A2	protein_coding	eukaryotic translation initiation factor 4A2, transcript variant X5	XM_009201904.3	1.4589	2.45774	1.2669	1.00001	1.26716	1.00055	2.97584	HS	skyblue	0.00054	.	.	.	.	.	.	.	.	.	.	.	.	.	.
gene17706	ELMO2	protein_coding	engulfment and cell motility 2, transcript variant X1	XM_009216000.3	2.27568	2.67705	1.30972	1.02013	1.13868	1.00229	2.87445	HS	skyblue	-0.01784	.	.	.	.	.	.	.	.	.	.	.	.	.	.
gene10649	ETFDH	protein_coding	electron transfer flavoprotein dehydrogenase, transcript variant X2	XM_021938898.1	7.39811	10.3854	4.73792	8.20551	8.49246	4.97606	19.1831	HS	skyblue	-3.22945	.	.	.	.	.	.	.	.	.	.	.	.	.	.
gene18032	FAM110A	protein_coding	family with sequence similarity 110 member A, transcript variant X3	XM_009216416.3	1.04384	2.91287	1.75302	1.11113	2.11374	1.29659	4.59337	HS	skyblue	0.18546	.	.	.	.	.	.	.	.	.	.	.	.	.	.
gene12094	FCHSD1	protein_coding	FCH and double SH3 domains 1, transcript variant X6	XM_021939805.1	1.77989	2.36836	1.01989	1	1.03617	1.00084	2.11822	HS	skyblue	0.00084	.	.	.	.	.	.	.	.	.	.	.	.	.	.
gene17308	FGFR2	protein_coding	fibroblast growth factor receptor 2, transcript variant X4	XM_009215494.1	1.04517	2.78535	1.00311	1.00994	1.97278	1.53991	3.78422	HS	skyblue	0.52997	.	.	.	.	.	.	.	.	.	.	.	.	.	.
gene1065	FGGY	protein_coding	FGGY carbohydrate kinase domain containing, transcript variant X12	XM_017961938.2	1.63652	2.65217	1.11775	1.40594	1.13642	1.02025	3.82733	HS	skyblue	-0.38569	.	.	.	.	.	.	.	.	.	.	.	.	.	.
gene23574	FRMD8	protein_coding	FERM domain containing 8, transcript variant X2	XM_021925560.1	1.88349	5.24525	1.87873	1.34421	1.19602	1.8548	5.81214	HS	skyblue	0.51059	.	.	.	.	.	.	.	.	.	.	.	.	.	.
gene26231	GDA	protein_coding	guanine deaminase, transcript variant X2	XM_003911802.4	4.58758	11.669	2.23478	4.95107	1.94894	3.31834	12.2379	HS	skyblue	-1.63273	.	.	.	.	.	.	.	.	.	.	.	.	.	.
gene26231	GDA	protein_coding	guanine deaminase, transcript variant X3	XM_009188938.3	4.88983	12.5668	2.3389	5.28425	2.02896	3.51385	13.1836	HS	skyblue	-1.7704	.	.	.	.	.	.	.	.	.	.	.	.	.	.
gene18951	GRAMD4	protein_coding	GRAM domain containing 4, transcript variant X2	XM_003905715.4	2.27678	5.70581	3.82798	2.11488	3.78873	2.46772	5.59706	HS	skyblue	0.35284	.	.	.	.	.	.	.	.	.	.	.	.	.	.
gene9399	GRK4	protein_coding	G protein-coupled receptor kinase 4, transcript variant X16	XM_003890869.2	1.45092	2.23542	1.07369	1.01163	1.06903	1.03458	2.44742	HS	skyblue	0.02295	.	.	.	.	.	.	.	.	.	.	.	.	.	.
gene4085	HYAL3	protein_coding	hyaluronoglucosaminidase 3, transcript variant X1	XM_003894386.4	3.41963	6.84427	2.0421	2.41073	3.2461	4.23065	8.97628	HS	skyblue	1.81992	.	.	.	.	.	.	.	.	.	.	.	.	.	.
gene28210	IFT88	protein_coding	intraflagellar transport 88, transcript variant X1	XM_003913644.2	2.02628	3.25549	1.14993	1.57053	1.09685	1.63943	2.96001	HS	skyblue	0.0689	.	.	.	.	.	.	.	.	.	.	.	.	.	.
gene21991	IQCA1	protein_coding	IQ motif containing with AAA domain 1, transcript variant X2	XM_009183394.2	1.40215	3.44492	1	1.20931	1.91334	1.71214	3.00952	HS	skyblue	0.50283	.	.	.	.	.	.	.	.	.	.	.	.	.	.
gene10811	IRF2	protein_coding	interferon regulatory factor 2, transcript variant X3	XM_021938971.1	6.17313	9.29286	6.33122	3.43585	4.51356	5.62683	11.9594	HS	skyblue	2.19098	.	.	.	.	.	.	.	.	.	.	.	.	.	.
gene22294	ITSN2	protein_coding	intersectin 2, transcript variant X9	XM_021924641.1	2.03496	3.8193	1.51556	1.45865	1.49396	1.05595	5.67825	HS	skyblue	-0.4027	.	.	.	.	.	.	.	.	.	.	.	.	.	.
rna68631	JMJD6	protein_coding	arginine demethylase and lysine hydroxylase, transcript variant X3	rna68631	5.73607	7.40515	3.0324	3.174	3.02745	4.37003	7.58857	HS	skyblue	1.19603	.	.	.	.	.	.	.	.	.	.	.	.	.	.
gene660	KIAA0319L	protein_coding	KIAA0319 like, transcript variant X1	XM_009204654.1	2.49	4.98175	1.88469	2.4252	2.49032	2.60757	7.32888	HS	skyblue	0.18237	.	.	.	.	.	.	.	.	.	.	.	.	.	.
gene615	KIAA1522	protein_coding	KIAA1522 ortholog, transcript variant X3	XM_003891524.4	1.848	3.06912	1.00068	1.08724	1.68816	1.04233	2.73554	HS	skyblue	-0.04491	.	.	.	.	.	.	.	.	.	.	.	.	.	.
rna79288	KLHDC4	protein_coding	kelch domain containing 4, transcript variant X3	rna79288	2.37145	4.97567	4.61573	2.49395	2.6511	1.32231	5.73604	HS	skyblue	-1.17164	.	.	.	.	.	.	.	.	.	.	.	.	.	.
gene2218	KLHDC9	protein_coding	kelch domain containing 9, transcript variant X1	XM_003892945.3	3.74221	4.46588	1.52935	1.93744	2.52844	1.76759	4.43818	HS	skyblue	-0.16985	.	.	.	.	.	.	.	.	.	.	.	.	.	.
gene18598	KREMEN1	protein_coding	kringle containing transmembrane protein 1, transcript variant X1	XM_009217002.3	1.66601	3.1072	1.01347	1.17425	2.40616	1.30197	3.92614	HS	skyblue	0.12772	.	.	.	.	.	.	.	.	.	.	.	.	.	.
gene34884	LOC100997361	protein_coding	golgin subfamily A member 6-like protein 1	XM_021933554.1	1.62787	2.12241	1	1.68628	1.51597	1.40268	3.27045	HS	skyblue	-0.2836	.	.	.	.	.	.	.	.	.	.	.	.	.	.
gene34887	LOC100998064	protein_coding	putative golgin subfamily A member 8I	XM_009199432.3	2.18463	3.70631	1	2.60131	2.45974	1.64429	4.22325	HS	skyblue	-0.95702	.	.	.	.	.	.	.	.	.	.	.	.	.	.
gene16080	LOC101000408	protein_coding	zinc finger protein 7, transcript variant X20	XM_003903293.3	2.0617	2.65257	1.37294	1.13784	2.40282	1.20289	3.67537	HS	skyblue	0.06505	.	.	.	.	.	.	.	.	.	.	.	.	.	.
rna83711	LOC101007688	lncRNA	uncharacterized LOC101007688	rna83711	1.99211	3.31903	1.38879	1.61409	2.10856	1	3.15564	HS	skyblue	-0.61409	.	.	.	.	.	.	.	.	.	.	.	.	.	.
gene35529	LOC101013963	protein_coding	zinc finger protein 181, transcript variant X8	XM_003919319.3	1.71021	2.61867	1.35119	1.00037	2.02496	1.05956	3.20401	HS	skyblue	0.05919	.	.	.	.	.	.	.	.	.	.	.	.	.	.
gene16141	LOC101024121	protein_coding	aldo-keto reductase family 1 member C1 homolog	XM_003903338.3	1.2854	4.2737	1	2.37255	2.2909	1.64429	4.82392	HS	skyblue	-0.72826	.	.	.	.	.	.	.	.	.	.	.	.	.	.
gene29929	LOC101024666	protein_coding	zinc finger protein 44, transcript variant X14	XM_009193580.2	1.33369	3.39064	3.04241	1.30804	1.80895	1.24891	3.91366	HS	skyblue	-0.05913	.	.	.	.	.	.	.	.	.	.	.	.	.	.
gene1697	LOC101025426	protein_coding	myomegalin, transcript variant X9	XM_017946401.2	1.3709	5.42546	3.28141	2.88133	2.64197	1.86786	5.92842	HS	skyblue	-1.01347	.	.	.	.	.	.	.	.	.	.	.	.	.	.
gene34881	LOC101025999	pseudogene	---	gene34881	1.57003	6.30518	1	2.37255	1	2.31486	5.93755	HS	skyblue	-0.05769	.	.	.	.	.	.	.	.	.	.	.	.	.	.
gene29918	LOC101026071	protein_coding	zinc finger protein 433-like	XM_009193566.3	2.99778	4.83491	2.66532	2.60131	3.59649	1.80536	6.61638	HS	skyblue	-0.79595	.	.	.	.	.	.	.	.	.	.	.	.	.	.
rna82449	LOC103881077	lncRNA	uncharacterized LOC103881077, transcript variant X2	rna82449	1.92105	4.62868	2.75983	1	2.54084	1.68249	4.21826	HS	skyblue	0.68249	.	.	.	.	.	.	.	.	.	.	.	.	.	.
rna82519	LOC103881108	lncRNA	uncharacterized LOC103881108	rna82519	2.52813	9.06677	1	1	1.42369	4.78101	15.8934	HS	skyblue	3.78101	.	.	.	.	.	.	.	.	.	.	.	.	.	.
rna14596	LOC103882851	lncRNA	uncharacterized LOC103882851, transcript variant X2	rna14596	1.54128	2.65678	1	1.19119	1.89294	1.1257	2.61644	HS	skyblue	-0.06549	.	.	.	.	.	.	.	.	.	.	.	.	.	.
rna38291	LOC110744073	lncRNA	uncharacterized LOC110744073	rna38291	1.45664	3.05776	1	1.91504	1.94595	1.40268	4.70442	HS	skyblue	-0.51236	.	.	.	.	.	.	.	.	.	.	.	.	.	.
gene30323	LSR	protein_coding	lipolysis stimulated lipoprotein receptor, transcript variant X4	XM_009194138.1	1.50082	6.0056	3.93958	1.08475	2.37313	1.20602	4.95787	HS	skyblue	0.12127	.	.	.	.	.	.	.	.	.	.	.	.	.	.
gene2410	LYPLAL1	protein_coding	lysophospholipase like 1, transcript variant X2	XM_009187187.2	1.69987	4.0834	1.79473	1.00004	2.92343	1.75968	5.07278	HS	skyblue	0.75964	.	.	.	.	.	.	.	.	.	.	.	.	.	.
gene26998	MAPK7	protein_coding	mitogen-activated protein kinase 7, transcript variant X4	XM_009189855.3	1.1904	3.83663	1.87665	1.5827	2.67185	1.92821	4.14754	HS	skyblue	0.34551	.	.	.	.	.	.	.	.	.	.	.	.	.	.
gene17298	MCMBP	protein_coding	minichromosome maintenance complex binding protein, transcript variant X1	XM_009215486.2	4.59359	9.00675	7.73913	1.87498	4.71152	1.80688	9.87609	HS	skyblue	-0.0681	.	.	.	.	.	.	.	.	.	.	.	.	.	.
gene9195	MICAL1	protein_coding	microtubule associated monooxygenase, calponin and LIM domain containing 1, transcript variant X5	XM_021938003.1	1.00031	2.79735	1.00313	1.01623	1.00134	1.00224	3.90029	HS	skyblue	-0.01399	.	.	.	.	.	.	.	.	.	.	.	.	.	.
gene27959	NAT9	protein_coding	N-acetyltransferase 9 (putative), transcript variant X2	XM_021927912.1	2.3682	4.77788	1.72733	1.00698	1.44172	1.0327	5.53266	HS	skyblue	0.02572	.	.	.	.	.	.	.	.	.	.	.	.	.	.
gene21617	NDUFS1	protein_coding	NADH:ubiquinone oxidoreductase core subunit S1, transcript variant X1	XM_003907845.2	11.5307	15.3389	5.05525	7.13404	13.9221	5.36219	21.5847	HS	skyblue	-1.77185	.	.	.	.	.	.	.	.	.	.	.	.	.	.
gene4017	NEK4	protein_coding	NIMA related kinase 4, transcript variant X4	XM_009200570.3	1.26075	2.72438	1.05868	1.38826	1.0548	1.12454	3.30045	HS	skyblue	-0.26372	.	.	.	.	.	.	.	.	.	.	.	.	.	.
gene8900	NHSL1	protein_coding	NHS like 1, transcript variant X4	XM_017958283.2	1.10419	4.56919	1.95403	1.23031	2.36727	1.1204	5.41594	HS	skyblue	-0.10991	.	.	.	.	.	.	.	.	.	.	.	.	.	.
gene27625	NKIRAS2	protein_coding	NFKB inhibitor interacting Ras like 2, transcript variant X2	XM_003913059.4	2.39475	5.1029	1.36896	1.21017	1.08749	1.16232	4.34435	HS	skyblue	-0.04785	.	.	.	.	.	.	.	.	.	.	.	.	.	.
gene20648	P2RX4	protein_coding	purinergic receptor P2X 4, transcript variant X3	XM_017946252.2	1.05735	2.97576	2.80915	1.1212	1.05128	1.59726	3.11719	HS	skyblue	0.47606	.	.	.	.	.	.	.	.	.	.	.	.	.	.
gene15264	PCMTD1	protein_coding	protein-L-isoaspartate (D-aspartate) O-methyltransferase domain containing 1, transcript variant X6	XM_009213026.1	1.08157	2.76255	2.14298	1.20867	1.21956	1.22433	3.04407	HS	skyblue	0.01566	.	.	.	.	.	.	.	.	.	.	.	.	.	.
gene8862	PHACTR2	protein_coding	phosphatase and actin regulator 2, transcript variant X3	XM_003898090.4	3.59874	3.93435	1.91	1.26115	1.19201	2.38343	4.15949	HS	skyblue	1.12228	.	.	.	.	.	.	.	.	.	.	.	.	.	.
gene31243	PIGQ	protein_coding	phosphatidylinositol glycan anchor biosynthesis class Q, transcript variant X4	XM_021931555.1	2.05492	3.37336	1.46133	1.00181	2.40583	1.63065	4.39957	HS	skyblue	0.62884	.	.	.	.	.	.	.	.	.	.	.	.	.	.
gene3615	PLA1A	protein_coding	phospholipase A1 member A, transcript variant X3	XM_009200051.3	1.06842	3.13452	1.75696	1.64937	1.48854	1.26756	3.03217	HS	skyblue	-0.38181	.	.	.	.	.	.	.	.	.	.	.	.	.	.
rna10892	PLCD1	protein_coding	phospholipase C delta 1, transcript variant X4	rna10892	6.50298	10.6722	2.51906	5.28487	3.98481	2.96966	9.48714	HS	skyblue	-2.31521	.	.	.	.	.	.	.	.	.	.	.	.	.	.
gene31487	PMM2	protein_coding	phosphomannomutase 2, transcript variant X2	XM_009195958.2	1.08872	4.51828	1.57917	1.04857	1.87285	1.10617	5.14874	HS	skyblue	0.0576	.	.	.	.	.	.	.	.	.	.	.	.	.	.
gene9768	PPM1K	protein_coding	protein phosphatase, Mg2+/Mn2+ dependent 1K, transcript variant X2	XM_009207159.1	1.40921	3.25814	1.80992	1.03478	1.00074	1.02756	3.17669	HS	skyblue	-0.00722	.	.	.	.	.	.	.	.	.	.	.	.	.	.
gene26270	PRUNE2	protein_coding	prune homolog 2, transcript variant X14	XM_009188970.3	4.45013	5.97994	1.11391	2.64798	1.23318	2.45201	4.87541	HS	skyblue	-0.19597	.	.	.	.	.	.	.	.	.	.	.	.	.	.
gene19010	RABL2B	protein_coding	RAB, member of RAS oncogene family like 2B, transcript variant X3	XM_009217623.2	1.15765	2.35542	1.21215	1.03157	1.0048	1.19848	2.63425	HS	skyblue	0.16691	.	.	.	.	.	.	.	.	.	.	.	.	.	.
gene368	RAP1GAP	protein_coding	RAP1 GTPase activating protein, transcript variant X5	XM_009201235.2	1.83657	4.17934	1.00478	1.84832	2.62534	1.11027	5.08117	HS	skyblue	-0.73805	.	.	.	.	.	.	.	.	.	.	.	.	.	.
gene21289	RAPGEF4	protein_coding	Rap guanine nucleotide exchange factor 4, transcript variant X4	XM_003907617.3	1.20647	2.50941	1.37178	1.00553	1.08002	1.15239	3.79294	HS	skyblue	0.14686	.	.	.	.	.	.	.	.	.	.	.	.	.	.
gene2898	RFWD2	protein_coding	ring finger and WD repeat domain 2, transcript variant X7	XM_009194941.3	3.61608	5.07816	1.76567	1.10524	2.51761	1.73158	5.82326	HS	skyblue	0.62634	.	.	.	.	.	.	.	.	.	.	.	.	.	.
gene437	RSRP1	protein_coding	arginine and serine rich protein 1, transcript variant X1	XM_003891351.2	11.5473	12.7917	1.90558	4.51106	8.26754	2.73354	15.2539	HS	skyblue	-1.77752	.	.	.	.	.	.	.	.	.	.	.	.	.	.
gene9464	SH3TC1	protein_coding	SH3 domain and tetratricopeptide repeats 1, transcript variant X5	XM_021938286.1	2.55546	7.85869	1.6984	1.45064	5.16024	1.7747	5.88798	HS	skyblue	0.32406	.	.	.	.	.	.	.	.	.	.	.	.	.	.
gene19457	SINHCAF	protein_coding	SIN3-HDAC complex associated factor, transcript variant X1	XM_021922157.1	1.6804	4.17466	1.11454	1.29034	1.273	1.14118	6.79067	HS	skyblue	-0.14916	.	.	.	.	.	.	.	.	.	.	.	.	.	.
gene8709	SOBP	protein_coding	sine oculis binding protein homolog, transcript variant X16	XM_021937663.1	1.0066	2.22055	1.00001	1.00001	1	1.01175	2.34819	HS	skyblue	0.01174	.	.	.	.	.	.	.	.	.	.	.	.	.	.
gene17666	SPATA2	protein_coding	spermatogenesis associated 2, transcript variant X1	XM_003904626.4	2.16301	3.78541	2.52348	1.04601	2.72149	1.02321	4.50419	HS	skyblue	-0.0228	.	.	.	.	.	.	.	.	.	.	.	.	.	.
gene15230	SPIDR	protein_coding	scaffolding protein involved in DNA repair, transcript variant X2	XM_017961989.2	2.04489	4.18344	1.27123	1.00212	2.5089	1.24132	3.58939	HS	skyblue	0.2392	.	.	.	.	.	.	.	.	.	.	.	.	.	.
gene15933	ST3GAL1	protein_coding	ST3 beta-galactoside alpha-2,3-sialyltransferase 1, transcript variant X3	XM_009213629.3	2.91619	4.88653	2.84631	2.34125	1.95242	1.41834	4.54071	HS	skyblue	-0.92291	.	.	.	.	.	.	.	.	.	.	.	.	.	.
gene3445	ST3GAL6	protein_coding	ST3 beta-galactoside alpha-2,3-sialyltransferase 6, transcript variant X17	XM_017955070.2	2.0087	3.33667	1.02531	1.00396	1.28338	1.03365	2.49676	HS	skyblue	0.02969	.	.	.	.	.	.	.	.	.	.	.	.	.	.
gene32937	STARD8	protein_coding	StAR related lipid transfer domain containing 8, transcript variant X8	XM_003917820.4	1.90662	6.63332	1.4043	2.22382	3.99628	1.00131	7.50021	HS	skyblue	-1.22251	.	.	.	.	.	.	.	.	.	.	.	.	.	.
gene32937	STARD8	protein_coding	StAR related lipid transfer domain containing 8, transcript variant X9	XM_017954245.2	1.07068	1.88653	1.00005	1.00295	1.48942	1.00057	2.4971	HS	skyblue	-0.00238	.	.	.	.	.	.	.	.	.	.	.	.	.	.
gene31353	TBC1D24	protein_coding	TBC1 domain family member 24, transcript variant X1	XM_009195756.3	1.02881	1.9046	1.24332	1.03113	1.67519	1.00694	2.76187	HS	skyblue	-0.02419	.	.	.	.	.	.	.	.	.	.	.	.	.	.
gene4773	TFDP2	protein_coding	transcription factor Dp-2, transcript variant X25	XM_021934797.1	5.01161	10.386	2.43599	4.34546	5.54484	5.62093	10.8849	HS	skyblue	1.27547	.	.	.	.	.	.	.	.	.	.	.	.	.	.
gene24362	TIMM10B	protein_coding	translocase of inner mitochondrial membrane 10B, transcript variant X1	XM_009186723.3	2.19379	3.76266	2.05681	1.05433	1.61706	1.06738	3.93856	HS	skyblue	0.01305	.	.	.	.	.	.	.	.	.	.	.	.	.	.
gene29654	TJP3	protein_coding	tight junction protein 3, transcript variant X2	XM_009193155.2	1.38907	2.76306	1.00003	1.00655	1.56808	1.00477	3.33359	HS	skyblue	-0.00178	.	.	.	.	.	.	.	.	.	.	.	.	.	.
gene2663	TNNT2	protein_coding	troponin T2, cardiac type, transcript variant X14	XM_003893313.4	1.54311	3.97869	1.49901	1.72913	1.00062	1.44152	4.38566	HS	skyblue	-0.28761	.	.	.	.	.	.	.	.	.	.	.	.	.	.
gene14015	TOGARAM1	protein_coding	TOG array regulator of axonemal microtubules 1, transcript variant X6	XM_017961149.2	1.00022	2.16101	1.07669	1.02289	1.01327	1.12185	2.31971	HS	skyblue	0.09896	.	.	.	.	.	.	.	.	.	.	.	.	.	.
gene29194	TPGS2	protein_coding	tubulin polyglutamylase complex subunit 2, transcript variant X6	XM_009192621.3	4.88928	9.5891	3.48	3.07737	5.99567	3.46448	9.5649	HS	skyblue	0.38711	.	.	.	.	.	.	.	.	.	.	.	.	.	.
gene24365	TRIM3	protein_coding	tripartite motif containing 3, transcript variant X7	XM_003910289.1	1.28272	2.8491	1.04725	1.01276	1.08205	1.26282	5.46476	HS	skyblue	0.25006	.	.	.	.	.	.	.	.	.	.	.	.	.	.
rna45553	TRMU	protein_coding	tRNA 5-methylaminomethyl-2-thiouridylate methyltransferase, transcript variant X4	rna45553	1	1.86314	1.40429	1	1.20003	1.01605	2.59541	HS	skyblue	0.01605	.	.	.	.	.	.	.	.	.	.	.	.	.	.
gene33275	TSC22D3	protein_coding	TSC22 domain family member 3, transcript variant X1	XM_009198077.1	6.51405	7.76961	2.53438	1.15514	3.9313	3.73988	7.92226	HS	skyblue	2.58474	.	.	.	.	.	.	.	.	.	.	.	.	.	.
gene10165	TSPAN5	protein_coding	tetraspanin 5, transcript variant X1	XM_003898992.3	2.33388	6.33561	2.26851	1.03235	2.47348	1.00963	7.42973	HS	skyblue	-0.02272	.	.	.	.	.	.	.	.	.	.	.	.	.	.
gene13565	TTC23	protein_coding	tetratricopeptide repeat domain 23, transcript variant X4	XM_021940891.1	1.0063	3.27986	2.15329	1.00663	2.30739	1.00436	3.43662	HS	skyblue	-0.00227	.	.	.	.	.	.	.	.	.	.	.	.	.	.
gene26061	TTC39B	protein_coding	tetratricopeptide repeat domain 39B, transcript variant X6	XM_021927496.1	1.05414	1.84995	1	1.00164	1.06466	1.00006	2.5049	HS	skyblue	-0.00158	.	.	.	.	.	.	.	.	.	.	.	.	.	.
gene8518	UBE3D	protein_coding	ubiquitin protein ligase E3D, transcript variant X6	XM_009205584.3	2.41553	2.39223	1.08468	1.08756	1.59634	1.04043	2.79242	HS	skyblue	-0.04713	.	.	.	.	.	.	.	.	.	.	.	.	.	.
gene15698	UBR5	protein_coding	ubiquitin protein ligase E3 component n-recognin 5, transcript variant X6	XM_021942551.1	4.54744	12.5258	6.1954	4.84319	6.58234	1.38997	12.7722	HS	skyblue	-3.45322	.	.	.	.	.	.	.	.	.	.	.	.	.	.
gene17468	UCKL1	protein_coding	uridine-cytidine kinase 1 like 1, transcript variant X11	XM_021921768.1	3.95694	4.73158	1.58868	2.00085	2.24189	1.35594	5.25993	HS	skyblue	-0.64491	.	.	.	.	.	.	.	.	.	.	.	.	.	.
gene30866	VRK3	protein_coding	vaccinia related kinase 3, transcript variant X5	XM_021931333.1	1.00026	2.11061	1.1297	1	1.00066	1.0187	2.68066	HS	skyblue	0.0187	.	.	.	.	.	.	.	.	.	.	.	.	.	.
gene1667	WARS2	protein_coding	tryptophanyl tRNA synthetase 2, mitochondrial, transcript variant X1	XM_009216565.3	4.36833	5.90689	1.01729	1.12135	1.03548	2.79911	6.14165	HS	skyblue	1.67776	.	.	.	.	.	.	.	.	.	.	.	.	.	.
rna48568	XPC	protein_coding	XPC complex subunit, DNA damage recognition and repair factor, transcript variant X3	rna48568	1.25333	5.58177	1.60559	1.85726	2.96517	3.81158	5.33741	HS	skyblue	1.95432	.	.	.	.	.	.	.	.	.	.	.	.	.	.
gene5225	YBEY	protein_coding	ybeY metallopeptidase (putative), transcript variant X10	XM_009202086.3	1.57973	3.51687	1.32881	1.00724	2.42918	1.73595	3.12809	HS	skyblue	0.72871	.	.	.	.	.	.	.	.	.	.	.	.	.	.
gene13358	ZFAND6	protein_coding	zinc finger AN1-type containing 6, transcript variant X6	XM_009210753.2	1.13276	5.45875	3.48195	2.5517	1.25469	3.09935	6.19223	HS	skyblue	0.54765	.	.	.	.	.	.	.	.	.	.	.	.	.	.
gene658	ZMYM4	protein_coding	zinc finger MYM-type containing 4, transcript variant X8	XM_021944085.1	1.57664	3.70849	2.01743	1.00585	2.40245	1.81034	3.96501	HS	skyblue	0.80449	.	.	.	.	.	.	.	.	.	.	.	.	.	.
gene26496	ZNF169	protein_coding	zinc finger protein 169, transcript variant X4	XM_017949294.2	1.04137	2.21439	1.02044	1.07105	1.00023	1.00834	2.35344	HS	skyblue	-0.06271	.	.	.	.	.	.	.	.	.	.	.	.	.	.
gene29826	ZNF426	protein_coding	zinc finger protein 426, transcript variant X1	XM_009193412.3	1.99836	3.6809	2.65687	1.04143	1.16742	1.05105	3.88067	HS	skyblue	0.00962	.	.	.	.	.	.	.	.	.	.	.	.	.	.
gene10670	MARCH1	protein_coding	membrane associated ring-CH-type finger 1, transcript variant X5	XM_017959171.2	1.54791	2.00997	9.6029	1.82345	2.7651	1.55762	1.35459	HS	turquoise	-0.26583	.	.	.	.	.	.	.	.	.	.	.	.	.	.
gene29795	MARCH2	protein_coding	membrane associated ring-CH-type finger 2, transcript variant X2	XM_003914810.2	5.6699	2.41314	6.50691	1.55865	5.03418	5.45148	2.54594	HS	turquoise	3.89283	.	.	.	.	.	.	.	.	.	.	.	.	.	.
gene21169	MARCH7	protein_coding	membrane associated ring-CH-type finger 7, transcript variant X5	XM_009182301.2	2.24263	1.58362	3.5117	1.34345	2.38611	1.10916	1.50913	HS	turquoise	-0.23429	.	.	.	.	.	.	.	.	.	.	.	.	.	.
gene21169	MARCH7	protein_coding	membrane associated ring-CH-type finger 7, transcript variant X2	XM_017946563.2	1.21976	4.43578	5.66208	1.87773	1.68127	2.9505	1.31356	HS	turquoise	1.07277	.	.	.	.	.	.	.	.	.	.	.	.	.	.
gene34129	SEPT1	protein_coding	septin 1	XM_009198846.3	4.13937	2.30948	45.8122	1.91504	1.60197	3.73824	1.59749	HS	turquoise	1.8232	.	.	.	.	.	.	.	.	.	.	.	.	.	.
gene18869	SEPT3	protein_coding	septin 3, transcript variant X3	XM_003905627.1	3.09026	2.47985	3.95216	1	1.30718	1.72483	1.1195	HS	turquoise	0.72483	.	.	.	.	.	.	.	.	.	.	.	.	.	.
gene27386	SEPT4	protein_coding	septin 4, transcript variant X3	XM_003912822.3	2.58289	2.62439	5.18721	1.00375	1.10087	1.0025	2.02969	HS	turquoise	-0.00125	.	.	.	.	.	.	.	.	.	.	.	.	.	.
gene27386	SEPT4	protein_coding	septin 4, transcript variant X5	XM_009190367.1	3.53781	1.06899	7.16055	1.38675	1.60951	1.00052	1.00947	HS	turquoise	-0.38623	.	.	.	.	.	.	.	.	.	.	.	.	.	.
gene33370	SEPT6	protein_coding	septin 6, transcript variant X7	XM_003918205.4	3.25896	1.38123	3.95484	1.00249	1.06039	1.00508	1.91576	HS	turquoise	0.00259	.	.	.	.	.	.	.	.	.	.	.	.	.	.
gene33370	SEPT6	protein_coding	septin 6, transcript variant X5	XM_017954267.2	4.23263	2.14557	8.08184	1.00009	3.24361	1.00688	1.48357	HS	turquoise	0.00679	.	.	.	.	.	.	.	.	.	.	.	.	.	.
gene33370	SEPT6	protein_coding	septin 6, transcript variant X6	XM_017954268.2	1.05163	2.15375	8.58871	3.24654	3.84777	1.99359	3.24397	HS	turquoise	-1.25295	.	.	.	.	.	.	.	.	.	.	.	.	.	.
gene33370	SEPT6	protein_coding	septin 6, transcript variant X8	XM_017954269.2	4.35449	3.41662	20.9673	4.00761	1.81532	2.50383	1.003	HS	turquoise	-1.50378	.	.	.	.	.	.	.	.	.	.	.	.	.	.
gene33370	SEPT6	protein_coding	septin 6, transcript variant X10	XM_017954271.2	1.0217	1.12394	3.29646	1.00081	1.01963	1.00165	1.0002	HS	turquoise	0.00084	.	.	.	.	.	.	.	.	.	.	.	.	.	.
gene33370	SEPT6	protein_coding	septin 6, transcript variant X11	XM_017954272.2	3.76908	4.32854	16.6698	2.6571	1.30447	4.37335	2.73222	HS	turquoise	1.71625	.	.	.	.	.	.	.	.	.	.	.	.	.	.
gene33370	SEPT6	protein_coding	septin 6, transcript variant X2	XM_021932593.1	1.01102	1.01725	9.96589	1.02863	1.6348	1.05013	1.00234	HS	turquoise	0.0215	.	.	.	.	.	.	.	.	.	.	.	.	.	.
gene28049	SEPT9	protein_coding	septin 9, transcript variant X1	XM_003913504.4	2.16952	1.15832	3.63176	1.00606	1.96865	1.79471	1.17636	HS	turquoise	0.78865	.	.	.	.	.	.	.	.	.	.	.	.	.	.
gene28049	SEPT9	protein_coding	septin 9, transcript variant X6	XM_009191330.1	24.8854	21.6612	38.9627	12.0514	26.7189	12.3819	16.5216	HS	turquoise	0.3305	.	.	.	.	.	.	.	.	.	.	.	.	.	.
gene28049	SEPT9	protein_coding	septin 9, transcript variant X7	XM_009191331.3	1.509	1.0197	8.27635	1.01054	4.39024	1.01085	1.0148	HS	turquoise	0.00031	.	.	.	.	.	.	.	.	.	.	.	.	.	.
gene28049	SEPT9	protein_coding	septin 9, transcript variant X8	XM_009191332.3	2.09597	1.00218	3.25613	1.00117	1.74043	1.0012	1.7597	HS	turquoise	3e-05	.	.	.	.	.	.	.	.	.	.	.	.	.	.
gene28049	SEPT9	protein_coding	septin 9, transcript variant X9	XM_009191333.3	3.65981	1.23812	15.0799	1.12738	1.2964	1.13118	1.1789	HS	turquoise	0.0038	.	.	.	.	.	.	.	.	.	.	.	.	.	.
gene28049	SEPT9	protein_coding	septin 9, transcript variant X10	XM_021928042.1	1.13144	1.11369	2.97359	1.0608	1.14149	1.06262	1.0854	HS	turquoise	0.00182	.	.	.	.	.	.	.	.	.	.	.	.	.	.
gene23217	SEPT10	protein_coding	septin 10, transcript variant X2	XM_009184923.3	1.4021	1.74198	2.86212	1.15049	2.16153	1.00021	1.0002	HS	turquoise	-0.15028	.	.	.	.	.	.	.	.	.	.	.	.	.	.
gene19741	AAAS	protein_coding	aladin WD repeat nucleoporin, transcript variant X1	XM_003906454.2	4.40419	5.04254	6.49292	1.00695	4.19538	2.65371	4.12805	HS	turquoise	1.64676	.	.	.	.	.	.	.	.	.	.	.	.	.	.
gene20729	AACS	protein_coding	acetoacetyl-CoA synthetase	XM_021923371.1	11.9592	15.7784	25.2228	20.2158	21.725	9.13418	8.40885	HS	turquoise	-11.0816	.	.	.	.	.	.	.	.	.	.	.	.	.	.
gene6552	ABCB1	protein_coding	ATP binding cassette subfamily B member 1, transcript variant X3	XM_021935309.1	3.67907	4.89543	11.9653	2.69802	3.05171	5.2964	1.26665	HS	turquoise	2.59838	.	.	.	.	.	.	.	.	.	.	.	.	.	.
gene3085	ABCB10	protein_coding	ATP binding cassette subfamily B member 10, transcript variant X2	XM_021931223.1	3.27542	1.05249	6.49548	6.41368	1.64217	1.00698	1.52055	HS	turquoise	-5.4067	.	.	.	.	.	.	.	.	.	.	.	.	.	.
gene33039	ABCB7	protein_coding	ATP binding cassette subfamily B member 7, transcript variant X1	XM_017954123.1	1.96811	1.72094	4.16039	2.00035	2.37888	2.17395	1.05421	HS	turquoise	0.1736	.	.	.	.	.	.	.	.	.	.	.	.	.	.
gene8208	ABCC10	protein_coding	ATP binding cassette subfamily C member 10, transcript variant X1	XM_003897634.4	4.51091	6.74522	9.83136	2.7033	4.93938	4.15102	7.79814	HS	turquoise	1.44772	.	.	.	.	.	.	.	.	.	.	.	.	.	.
gene8208	ABCC10	protein_coding	ATP binding cassette subfamily C member 10, transcript variant X4	XM_009205236.3	2.71781	2.79716	3.52066	1.00146	1.31425	1.02554	1.1216	HS	turquoise	0.02408	.	.	.	.	.	.	.	.	.	.	.	.	.	.
gene8208	ABCC10	protein_coding	ATP binding cassette subfamily C member 10, transcript variant X5	XM_009205237.3	8.06225	4.86808	8.15303	1.00961	6.72138	6.02039	9.07975	HS	turquoise	5.01078	.	.	.	.	.	.	.	.	.	.	.	.	.	.
gene7209	ABCF2	protein_coding	ATP binding cassette subfamily F member 2, transcript variant X1	XM_009204234.2	1.00002	1.40099	3.77535	1.00016	1.04908	1.45662	1.00007	HS	turquoise	0.45646	.	.	.	.	.	.	.	.	.	.	.	.	.	.
gene5856	ABHD11	protein_coding	abhydrolase domain containing 11, transcript variant X4	XM_009202842.2	1.00059	1.51206	2.9581	1.0001	2.68198	2.32181	1.16524	HS	turquoise	1.32171	.	.	.	.	.	.	.	.	.	.	.	.	.	.
gene16347	ABI1	protein_coding	abl interactor 1, transcript variant X17	XM_003903484.4	1.16252	1.00021	3.96042	1.01149	1.46987	1.00034	1.4686	HS	turquoise	-0.01115	.	.	.	.	.	.	.	.	.	.	.	.	.	.
gene16347	ABI1	protein_coding	abl interactor 1, transcript variant X18	XM_009214136.3	1.18197	1.00205	11.7305	1.0146	3.13932	1.00757	1.30194	HS	turquoise	-0.00703	.	.	.	.	.	.	.	.	.	.	.	.	.	.
gene27255	ABI3	protein_coding	ABI family member 3, transcript variant X5	XM_009190194.3	2.38842	2.35586	8.32958	1.00003	1.36769	2.7537	1.00001	HS	turquoise	1.75367	.	.	.	.	.	.	.	.	.	.	.	.	.	.
gene27255	ABI3	protein_coding	ABI family member 3, transcript variant X7	XM_021928978.1	1.35483	1.01347	7.42938	1	1.3372	1.30703	1.00001	HS	turquoise	0.30703	.	.	.	.	.	.	.	.	.	.	.	.	.	.
rna66513	ABI3	protein_coding	ABI family member 3, transcript variant X10	rna66513	1.33983	1.31738	6.39057	1	1.16791	1.15289	1	HS	turquoise	0.15289	.	.	.	.	.	.	.	.	.	.	.	.	.	.
gene17239	ABLIM1	protein_coding	actin binding LIM protein 1, transcript variant X1	XM_009215407.3	2.2334	1.02022	2.57287	1.00204	1.79372	2.71638	1.0064	HS	turquoise	1.71434	.	.	.	.	.	.	.	.	.	.	.	.	.	.
gene17239	ABLIM1	protein_coding	actin binding LIM protein 1, transcript variant X32	XM_009215413.3	39.4291	23.0884	73.5045	34.5773	31.3543	21.8499	27.5727	HS	turquoise	-12.7274	.	.	.	.	.	.	.	.	.	.	.	.	.	.
gene8893	ABRACL	protein_coding	ABRA C-terminal like	XM_003898104.3	3.16902	3.61896	16.8205	2.60131	3.14989	7.92614	3.27045	HS	turquoise	5.32483	.	.	.	.	.	.	.	.	.	.	.	.	.	.
gene20201	ABTB1	protein_coding	ankyrin repeat and BTB domain containing 1, transcript variant X12	XM_021922729.1	1.99847	1.38184	3.73067	1.41566	1.00093	1.04493	1.39084	HS	turquoise	-0.37073	.	.	.	.	.	.	.	.	.	.	.	.	.	.
gene26762	ACAP1	protein_coding	ArfGAP with coiled-coil, ankyrin repeat and PH domains 1, transcript variant X2	XM_003912241.4	6.43161	4.15931	76.6813	3.97359	1.00011	6.47356	3.71946	HS	turquoise	2.49997	.	.	.	.	.	.	.	.	.	.	.	.	.	.
gene26762	ACAP1	protein_coding	ArfGAP with coiled-coil, ankyrin repeat and PH domains 1, transcript variant X1	XM_021928671.1	1.09103	1.0205	8.76843	1.00007	1.00003	1.00282	1.52167	HS	turquoise	0.00275	.	.	.	.	.	.	.	.	.	.	.	.	.	.
gene26762	ACAP1	protein_coding	ArfGAP with coiled-coil, ankyrin repeat and PH domains 1, transcript variant X3	XM_021928672.1	1.01406	1.00036	4.29778	1.00021	1.60183	1.0001	1.2243	HS	turquoise	-0.00011	.	.	.	.	.	.	.	.	.	.	.	.	.	.
gene5159	ACAP2	protein_coding	ArfGAP with coiled-coil, ankyrin repeat and PH domains 2, transcript variant X6	XM_017956120.2	1.29728	1.03178	3.36462	1.32794	1.73453	1.04745	1.50244	HS	turquoise	-0.28049	.	.	.	.	.	.	.	.	.	.	.	.	.	.
gene5159	ACAP2	protein_coding	ArfGAP with coiled-coil, ankyrin repeat and PH domains 2, transcript variant X7	XM_017956121.2	1.32247	2.07893	3.56506	1.35573	1.79678	1.05147	1.54502	HS	turquoise	-0.30426	.	.	.	.	.	.	.	.	.	.	.	.	.	.
gene5159	ACAP2	protein_coding	ArfGAP with coiled-coil, ankyrin repeat and PH domains 2, transcript variant X9	XM_017956122.2	1.08403	1.02345	3.10551	1.24202	1.24946	1.03502	1.3708	HS	turquoise	-0.207	.	.	.	.	.	.	.	.	.	.	.	.	.	.
gene5159	ACAP2	protein_coding	ArfGAP with coiled-coil, ankyrin repeat and PH domains 2, transcript variant X10	XM_017956123.2	1.37192	2.24438	3.95832	1.41028	1.91897	1.05936	1.6286	HS	turquoise	-0.35092	.	.	.	.	.	.	.	.	.	.	.	.	.	.
gene5159	ACAP2	protein_coding	ArfGAP with coiled-coil, ankyrin repeat and PH domains 2, transcript variant X11	XM_021935036.1	2.64793	1.45991	5.74012	5.74612	3.51735	1.68672	3.2972	HS	turquoise	-4.0594	.	.	.	.	.	.	.	.	.	.	.	.	.	.
gene13	ACAP3	protein_coding	ArfGAP with coiled-coil, ankyrin repeat and PH domains 3, transcript variant X6	XM_021934776.1	3.0491	1.84808	8.16548	1.34251	1.7412	5.22903	1.4878	HS	turquoise	3.88652	.	.	.	.	.	.	.	.	.	.	.	.	.	.
gene24002	ACCS	protein_coding	1-aminocyclopropane-1-carboxylate synthase homolog (inactive), transcript variant X7	XM_009186259.2	1.53264	1.79486	3.14416	1.04795	2.54355	1.35716	1.03997	HS	turquoise	0.30921	.	.	.	.	.	.	.	.	.	.	.	.	.	.
gene5782	ACHE	protein_coding	acetylcholinesterase (Cartwright blood group), transcript variant X6	XM_003895810.2	1.74203	1.08815	3.59793	2.14379	1.46667	1.55331	1.31541	HS	turquoise	-0.59048	.	.	.	.	.	.	.	.	.	.	.	.	.	.
gene5782	ACHE	protein_coding	acetylcholinesterase (Cartwright blood group), transcript variant X5	XM_009202738.2	1	1.24744	3.73707	1	1.41468	2.09422	1.00004	HS	turquoise	1.09422	.	.	.	.	.	.	.	.	.	.	.	.	.	.
gene13789	ACIN1	protein_coding	apoptotic chromatin condensation inducer 1, transcript variant X7	XM_009211187.3	1.00994	1.00394	2.65911	1.00166	1.0083	2.14343	2.7162	HS	turquoise	1.14177	.	.	.	.	.	.	.	.	.	.	.	.	.	.
gene4277	ACKR2	protein_coding	atypical chemokine receptor 2, transcript variant X2	XM_009201073.3	1.58557	1.75783	4.06651	1.67398	1	1.94912	3.20042	HS	turquoise	0.27514	.	.	.	.	.	.	.	.	.	.	.	.	.	.
rna53723	ACP1	protein_coding	acid phosphatase 1, soluble, transcript variant X4	rna53723	1.01101	1.01187	2.87337	1.06898	1.53774	1.42619	1.46514	HS	turquoise	0.35721	.	.	.	.	.	.	.	.	.	.	.	.	.	.
gene29903	ACP5	protein_coding	acid phosphatase 5, tartrate resistant, transcript variant X2	XM_003914948.3	1.47473	1.3176	11.2022	1.37425	1.00385	2.17962	2.08563	HS	turquoise	0.80537	.	.	.	.	.	.	.	.	.	.	.	.	.	.
gene29903	ACP5	protein_coding	acid phosphatase 5, tartrate resistant, transcript variant X5	XM_021930717.1	1.13013	1.08706	3.54148	1.10259	1.00105	3.0128	2.85773	HS	turquoise	1.91021	.	.	.	.	.	.	.	.	.	.	.	.	.	.
gene17216	ACSL5	protein_coding	acyl-CoA synthetase long chain family member 5	XM_021944072.1	9.67607	12.5983	24.6173	6.49021	9.42758	9.45633	9.12583	HS	turquoise	2.96612	.	.	.	.	.	.	.	.	.	.	.	.	.	.
gene28126	ACTG1	protein_coding	actin gamma 1, transcript variant X2	XM_009191455.3	1.47847	2.72684	5.13783	2.08751	2.89742	1.81895	2.27503	HS	turquoise	-0.26856	.	.	.	.	.	.	.	.	.	.	.	.	.	.
gene22743	ACTR2	protein_coding	ARP2 actin related protein 2 homolog, transcript variant X2	XM_003908738.4	25.6479	21.3284	64.3401	16.716	30.8241	18.6567	27.1984	HS	turquoise	1.9407	.	.	.	.	.	.	.	.	.	.	.	.	.	.
gene20951	ACTR3	protein_coding	ARP3 actin related protein 3 homolog, transcript variant X1	XM_017947906.2	30.3959	21.4632	90.9501	19.987	33.0764	10.4228	18.8051	HS	turquoise	-9.5642	.	.	.	.	.	.	.	.	.	.	.	.	.	.
gene17774	ADA	protein_coding	adenosine deaminase, transcript variant X3	XM_003904705.3	3.48809	2.02888	7.19251	1.56694	1.07104	1.40268	1.71699	HS	turquoise	-0.16426	.	.	.	.	.	.	.	.	.	.	.	.	.	.
gene18358	ADA2	protein_coding	adenosine deaminase 2	XM_017945107.2	1.45664	1.09353	9.2509	1.22876	1	1.40268	1.1195	HS	turquoise	0.17392	.	.	.	.	.	.	.	.	.	.	.	.	.	.
gene17372	ADAM12	protein_coding	ADAM metallopeptidase domain 12	XM_021944084.1	1.85619	1	6.14735	1.68628	1.34398	1.64429	1.59749	HS	turquoise	-0.04199	.	.	.	.	.	.	.	.	.	.	.	.	.	.
gene12269	ADAM19	protein_coding	ADAM metallopeptidase domain 19, transcript variant X2	XM_003900439.2	6.76973	2.4537	23.6713	1.24873	1.20571	2.01579	1.54571	HS	turquoise	0.76706	.	.	.	.	.	.	.	.	.	.	.	.	.	.
gene12269	ADAM19	protein_coding	ADAM metallopeptidase domain 19, transcript variant X3	XM_021939909.1	5.86933	3.37712	13.7428	1.40673	1.33638	2.66104	1.89236	HS	turquoise	1.25431	.	.	.	.	.	.	.	.	.	.	.	.	.	.
gene12269	ADAM19	protein_coding	ADAM metallopeptidase domain 19, transcript variant X4	XM_021939910.1	3.09353	1.75236	15.7834	1.48833	1.40386	2.99428	2.07138	HS	turquoise	1.50595	.	.	.	.	.	.	.	.	.	.	.	.	.	.
gene17436	ADAM8	protein_coding	ADAM metallopeptidase domain 8, transcript variant X2	XM_003904437.3	1.44693	1.41114	14.1004	2.59917	3.92967	1.48285	1.00405	HS	turquoise	-1.11632	.	.	.	.	.	.	.	.	.	.	.	.	.	.
gene17436	ADAM8	protein_coding	ADAM metallopeptidase domain 8, transcript variant X1	XM_009215674.3	1.74396	1.68438	8.10771	1.00033	1.65118	1.80376	1.44278	HS	turquoise	0.80343	.	.	.	.	.	.	.	.	.	.	.	.	.	.
gene17436	ADAM8	protein_coding	ADAM metallopeptidase domain 8, transcript variant X3	XM_021943903.1	1.24274	2.71032	3.28411	1.00082	1.03003	1.00357	2.10654	HS	turquoise	0.00275	.	.	.	.	.	.	.	.	.	.	.	.	.	.
gene15167	ADAM9	protein_coding	ADAM metallopeptidase domain 9, transcript variant X1	XM_003902666.4	6.13031	5.95638	10.643	3.28737	8.81413	2.40304	7.1871	HS	turquoise	-0.88433	.	.	.	.	.	.	.	.	.	.	.	.	.	.
gene16726	ADAMTS14	protein_coding	ADAM metallopeptidase with thrombospondin type 1 motif 14, transcript variant X2	XM_003903821.4	3.17393	1.92398	5.69744	2.66512	2.27082	2.20042	2.6775	HS	turquoise	-0.4647	.	.	.	.	.	.	.	.	.	.	.	.	.	.
gene5609	ADAP1	protein_coding	ArfGAP with dual PH domains 1, transcript variant X3	XM_021935587.1	4.9193	2.54229	7.50299	1.03063	2.14046	1.82883	2.08594	HS	turquoise	0.7982	.	.	.	.	.	.	.	.	.	.	.	.	.	.
gene1998	ADAR	protein_coding	adenosine deaminase, RNA specific, transcript variant X1	XM_017947432.2	27.8625	35.7614	54.2836	23.5613	39.8094	11.8929	15.8955	HS	turquoise	-11.6684	.	.	.	.	.	.	.	.	.	.	.	.	.	.
gene31851	ADCY7	protein_coding	adenylate cyclase 7, transcript variant X5	XM_021931943.1	2.16011	1.55665	7.97501	1	1.56719	1.57734	1.53935	HS	turquoise	0.57734	.	.	.	.	.	.	.	.	.	.	.	.	.	.
gene31851	ADCY7	protein_coding	adenylate cyclase 7, transcript variant X6	XM_021931944.1	2.75074	1.84005	17.5231	1	1.85595	1.87127	1.81394	HS	turquoise	0.87127	.	.	.	.	.	.	.	.	.	.	.	.	.	.
gene30013	ADGRE2	protein_coding	adhesion G protein-coupled receptor E2, transcript variant X2	XM_009193726.3	1.392	1.00001	2.98685	1.00002	1.59631	1.2427	1.23234	HS	turquoise	0.24268	.	.	.	.	.	.	.	.	.	.	.	.	.	.
gene30001	ADGRE5	protein_coding	adhesion G protein-coupled receptor E5, transcript variant X6	XM_003915042.4	10.6552	11.9032	18.1465	5.05958	10.4687	6.16162	1.11228	HS	turquoise	1.10204	.	.	.	.	.	.	.	.	.	.	.	.	.	.
gene30001	ADGRE5	protein_coding	adhesion G protein-coupled receptor E5, transcript variant X5	XM_009193702.3	5.25783	6.27937	15.1478	4.86676	3.2763	2.00584	1.84306	HS	turquoise	-2.86092	.	.	.	.	.	.	.	.	.	.	.	.	.	.
gene30001	ADGRE5	protein_coding	adhesion G protein-coupled receptor E5, transcript variant X7	XM_021930785.1	2.30142	1.06115	4.07785	1.04671	2.01515	1.12027	1.14288	HS	turquoise	0.07356	.	.	.	.	.	.	.	.	.	.	.	.	.	.
gene30001	ADGRE5	protein_coding	adhesion G protein-coupled receptor E5, transcript variant X8	XM_021930786.1	22.6008	13.3115	35.957	6.82075	11.7411	8.14193	5.36189	HS	turquoise	1.32118	.	.	.	.	.	.	.	.	.	.	.	.	.	.
gene8271	ADGRF2	protein_coding	adhesion G protein-coupled receptor F2	XM_003897702.4	1.05708	1.09353	2.9681	1	1	1.16107	1.1195	HS	turquoise	0.16107	.	.	.	.	.	.	.	.	.	.	.	.	.	.
gene8263	ADGRF5	protein_coding	adhesion G protein-coupled receptor F5, transcript variant X5	XM_003897697.4	12.7257	11.8458	30.1045	20.7865	19.9687	8.63225	33.7339	HS	turquoise	-12.1542	.	.	.	.	.	.	.	.	.	.	.	.	.	.
gene31969	ADGRG5	protein_coding	adhesion G protein-coupled receptor G5, transcript variant X4	XM_021932029.1	1.53011	1.00426	11.9778	1.02177	1	2.01814	1.00455	HS	turquoise	0.99637	.	.	.	.	.	.	.	.	.	.	.	.	.	.
gene31969	ADGRG5	protein_coding	adhesion G protein-coupled receptor G5, transcript variant X5	XM_021932030.1	1.29317	1.15622	4.22098	1	1	1.05858	1.16698	HS	turquoise	0.05858	.	.	.	.	.	.	.	.	.	.	.	.	.	.
gene31969	ADGRG5	protein_coding	adhesion G protein-coupled receptor G5, transcript variant X9	XM_021932034.1	1.44276	1.23593	5.86437	1	1	1.08848	1.25218	HS	turquoise	0.08848	.	.	.	.	.	.	.	.	.	.	.	.	.	.
gene18527	ADORA2A	protein_coding	adenosine A2a receptor	XM_017945541.2	10.0756	13.253	21.7408	6.26146	13.5554	4.86575	5.54091	HS	turquoise	-1.39571	.	.	.	.	.	.	.	.	.	.	.	.	.	.
gene13220	ADPGK	protein_coding	ADP dependent glucokinase, transcript variant X3	XM_021940689.1	7.07836	3.64557	8.56735	4.38928	6.12345	4.46852	2.2192	HS	turquoise	0.07924	.	.	.	.	.	.	.	.	.	.	.	.	.	.
gene7408	ADTRP	protein_coding	androgen dependent TFPI regulating protein, transcript variant X4	XM_003897061.4	1.17286	1	3.02771	1	1.0622	1	1	HS	turquoise	0	.	.	.	.	.	.	.	.	.	.	.	.	.	.
gene7408	ADTRP	protein_coding	androgen dependent TFPI regulating protein, transcript variant X5	XM_021936996.1	1.11857	1	4.84599	1	1	1.03857	1	HS	turquoise	0.03857	.	.	.	.	.	.	.	.	.	.	.	.	.	.
gene13447	AEN	protein_coding	apoptosis enhancing nuclease, transcript variant X2	XM_003901349.3	3.09051	4.68576	11.0346	3.59798	3.74243	3.12032	5.05382	HS	turquoise	-0.47766	.	.	.	.	.	.	.	.	.	.	.	.	.	.
gene23093	AFF3	protein_coding	AF4/FMR2 family member 3, transcript variant X4	XM_017947790.2	1.67187	1.10581	3.54724	1.22271	2.00831	1.34317	1.15512	HS	turquoise	0.12046	.	.	.	.	.	.	.	.	.	.	.	.	.	.
gene23093	AFF3	protein_coding	AF4/FMR2 family member 3, transcript variant X2	XM_021925288.1	1.10575	1.33916	2.84004	1	1.1608	1.15059	1	HS	turquoise	0.15059	.	.	.	.	.	.	.	.	.	.	.	.	.	.
gene23093	AFF3	protein_coding	AF4/FMR2 family member 3, transcript variant X5	XM_021925289.1	1.6142	1.09673	3.32858	1.2036	1.92176	1.31371	1.1418	HS	turquoise	0.11011	.	.	.	.	.	.	.	.	.	.	.	.	.	.
rna55397	AFTPH	protein_coding	aftiphilin, transcript variant X3	rna55397	1.12268	1.00178	3.74535	1.21103	1.12042	1.03914	3.58889	HS	turquoise	-0.17189	.	.	.	.	.	.	.	.	.	.	.	.	.	.
gene19902	AGAP2	protein_coding	ArfGAP with GTPase domain, ankyrin repeat and PH domain 2, transcript variant X4	XM_003906679.4	2.44234	1.54268	13.9664	1.30881	1.40631	1.40267	1.0016	HS	turquoise	0.09386	.	.	.	.	.	.	.	.	.	.	.	.	.	.
gene7963	AGER	protein_coding	advanced glycosylation end-product specific receptor	XM_003897396.4	4.38971	2.30948	8.88742	6.0327	2.63942	3.97985	3.28052	HS	turquoise	-2.05285	.	.	.	.	.	.	.	.	.	.	.	.	.	.
gene21866	AGFG1	protein_coding	ArfGAP with FG repeats 1, transcript variant X7	XM_009183234.3	1.78983	4.93877	6.63298	2.62189	5.06041	1.02524	1.09887	HS	turquoise	-1.59665	.	.	.	.	.	.	.	.	.	.	.	.	.	.
gene15971	AGO2	protein_coding	argonaute 2, RISC catalytic component, transcript variant X2	XM_021942896.1	5.38098	5.69999	6.33975	1.405	4.04831	2.34085	3.20981	HS	turquoise	0.93585	.	.	.	.	.	.	.	.	.	.	.	.	.	.
gene22697	AHSA2	protein_coding	activator of HSP90 ATPase homolog 2, transcript variant X3	XM_009184270.3	4.73171	1.72497	7.13292	6.85045	1.98557	1.96586	1.82563	HS	turquoise	-4.88459	.	.	.	.	.	.	.	.	.	.	.	.	.	.
gene19186	AICDA	protein_coding	activation induced cytidine deaminase, transcript variant X1	XM_003905939.3	1	1	2.72942	1	1	1	1	HS	turquoise	0	.	.	.	.	.	.	.	.	.	.	.	.	.	.
gene2372	AIDA	protein_coding	axin interactor, dorsalization associated	XM_003893080.2	5.4445	4.17748	8.43815	2.55718	4.45367	2.18672	4.18009	HS	turquoise	-0.37046	.	.	.	.	.	.	.	.	.	.	.	.	.	.
gene7910	AIF1	protein_coding	allograft inflammatory factor 1, transcript variant X1	XM_003897347.4	3.73981	2.30948	26.6514	4.88853	1.77379	2.17069	2.28194	HS	turquoise	-2.71784	.	.	.	.	.	.	.	.	.	.	.	.	.	.
gene7910	AIF1	protein_coding	allograft inflammatory factor 1, transcript variant X2	XM_009204782.3	1.00001	1	1.99364	1.00037	1.00017	1.03736	2.22751	HS	turquoise	0.03699	.	.	.	.	.	.	.	.	.	.	.	.	.	.
gene2146	AIM2	protein_coding	absent in melanoma 2, transcript variant X1	XM_003892883.3	1.9221	1.00102	20.2246	1.00007	1.00705	1.00357	1.00006	HS	turquoise	0.0035	.	.	.	.	.	.	.	.	.	.	.	.	.	.
gene2146	AIM2	protein_coding	absent in melanoma 2, transcript variant X2	XM_021925447.1	2.25645	1.0234	3.02114	1.00001	2.35025	1.68423	1.01198	HS	turquoise	0.68422	.	.	.	.	.	.	.	.	.	.	.	.	.	.
gene2146	AIM2	protein_coding	absent in melanoma 2, transcript variant X3	XM_021925448.1	1.55877	3.28277	4.44661	1.16497	1.2602	1	1.14003	HS	turquoise	-0.16497	.	.	.	.	.	.	.	.	.	.	.	.	.	.
gene2146	AIM2	protein_coding	absent in melanoma 2, transcript variant X4	XM_021925456.1	1	1	5.27572	1	1	1	1	HS	turquoise	0	.	.	.	.	.	.	.	.	.	.	.	.	.	.
gene2146	AIM2	protein_coding	absent in melanoma 2, transcript variant X5	XM_021925459.1	1.73403	1.77911	20.5448	1.00009	1.00725	2.00347	1.10768	HS	turquoise	1.00338	.	.	.	.	.	.	.	.	.	.	.	.	.	.
gene2146	AIM2	protein_coding	absent in melanoma 2, transcript variant X6	XM_021925463.1	1.69545	1.18741	4.56618	2.66492	1.09516	1	2.41321	HS	turquoise	-1.66492	.	.	.	.	.	.	.	.	.	.	.	.	.	.
gene27011	AKAP10	protein_coding	A-kinase anchoring protein 10, transcript variant X1	XM_003912461.2	4.40999	2.53998	6.12282	1.7936	2.94267	3.22598	2.88695	HS	turquoise	1.43238	.	.	.	.	.	.	.	.	.	.	.	.	.	.
gene6520	AKAP9	protein_coding	A-kinase anchoring protein 9, transcript variant X4	XM_021936075.1	1.36962	3.78024	10.4195	1.19573	1.03042	1.67255	1.04689	HS	turquoise	0.47682	.	.	.	.	.	.	.	.	.	.	.	.	.	.
gene25606	AKNA	protein_coding	AT-hook transcription factor, transcript variant X5	XM_009188214.3	3.28674	2.80411	10.061	1	1.40938	1.32266	1.26876	HS	turquoise	0.32266	.	.	.	.	.	.	.	.	.	.	.	.	.	.
gene25606	AKNA	protein_coding	AT-hook transcription factor, transcript variant X2	XM_021927231.1	1.00621	1.00326	3.19002	1.00267	1.00421	1.00376	1.00037	HS	turquoise	0.00109	.	.	.	.	.	.	.	.	.	.	.	.	.	.
gene25606	AKNA	protein_coding	AT-hook transcription factor, transcript variant X3	XM_021927232.1	1.05966	1.99555	5.93085	1.02563	1.04043	1.03608	1.00354	HS	turquoise	0.01045	.	.	.	.	.	.	.	.	.	.	.	.	.	.
gene25606	AKNA	protein_coding	AT-hook transcription factor, transcript variant X4	XM_021927233.1	12.1174	6.82657	66.4058	5.77564	8.53494	7.72469	5.34101	HS	turquoise	1.94905	.	.	.	.	.	.	.	.	.	.	.	.	.	.
gene3490	ALCAM	protein_coding	activated leukocyte cell adhesion molecule, transcript variant X1	XM_003893883.3	2.33006	1.03753	3.18416	1.00654	1.49805	1.69878	1.25953	HS	turquoise	0.69224	.	.	.	.	.	.	.	.	.	.	.	.	.	.
gene30832	ALDH16A1	protein_coding	aldehyde dehydrogenase 16 family member A1	XM_021931314.1	19.4367	20.8293	23.7089	7.40525	16.7372	10.2617	9.36483	HS	turquoise	2.85645	.	.	.	.	.	.	.	.	.	.	.	.	.	.
gene17006	ALDH18A1	protein_coding	aldehyde dehydrogenase 18 family member A1, transcript variant X1	XM_009215047.2	1.32259	1.66781	3.20854	1.18641	2.21185	1.04568	2.73917	HS	turquoise	-0.14073	.	.	.	.	.	.	.	.	.	.	.	.	.	.
gene23460	ALDH3B1	protein_coding	aldehyde dehydrogenase 3 family member B1, transcript variant X7	XM_021925475.1	1.14934	1.04354	2.72253	1.45578	1.00602	1.00001	1.08769	HS	turquoise	-0.45577	.	.	.	.	.	.	.	.	.	.	.	.	.	.
gene31467	ALG1	protein_coding	ALG1, chitobiosyldiphosphodolichol beta-mannosyltransferase, transcript variant X6	XM_021931730.1	1.05724	1.0045	3.08554	1.00114	1.06465	2.1379	1.32733	HS	turquoise	1.13676	.	.	.	.	.	.	.	.	.	.	.	.	.	.
gene10307	ALPK1	protein_coding	alpha kinase 1, transcript variant X12	XM_017958970.2	1.51064	1	2.62317	1	1.00011	1	1.00004	HS	turquoise	0	.	.	.	.	.	.	.	.	.	.	.	.	.	.
gene10307	ALPK1	protein_coding	alpha kinase 1, transcript variant X22	XM_017958984.2	1.26203	1.01524	2.49686	1.00128	1.03006	1.02879	1.28334	HS	turquoise	0.02751	.	.	.	.	.	.	.	.	.	.	.	.	.	.
gene10307	ALPK1	protein_coding	alpha kinase 1, transcript variant X8	XM_021938720.1	1.40701	1	2.51417	1.00314	1.70395	1.00001	1.00006	HS	turquoise	-0.00313	.	.	.	.	.	.	.	.	.	.	.	.	.	.
gene10307	ALPK1	protein_coding	alpha kinase 1, transcript variant X25	XM_021938727.1	3.54909	2.5022	7.50492	2.37823	4.00386	3.9349	1.00375	HS	turquoise	1.55667	.	.	.	.	.	.	.	.	.	.	.	.	.	.
gene33299	AMMECR1	protein_coding	Alport syndrome, mental retardation, midface hypoplasia and elliptocytosis chromosomal region gene 1, transcript variant X1	XM_009198102.3	1.98676	1.39498	3.5758	1.67621	1.65368	1.30604	1.50461	HS	turquoise	-0.37017	.	.	.	.	.	.	.	.	.	.	.	.	.	.
gene20866	AMMECR1L	protein_coding	AMMECR1 like, transcript variant X6	XM_021923453.1	1.39101	2.17431	4.13839	3.63053	1.96033	1.63424	1.61018	HS	turquoise	-1.99629	.	.	.	.	.	.	.	.	.	.	.	.	.	.
gene20866	AMMECR1L	protein_coding	AMMECR1 like, transcript variant X9	XM_021923455.1	1.91011	2.02169	3.43481	1.00833	1.04885	3.14335	1.62089	HS	turquoise	2.13502	.	.	.	.	.	.	.	.	.	.	.	.	.	.
gene27890	AMZ2	protein_coding	archaelysin family metallopeptidase 2, transcript variant X5	XM_009191072.3	2.07197	1.00068	6.73269	4.54293	4.53792	3.49779	1.79963	HS	turquoise	-1.04514	.	.	.	.	.	.	.	.	.	.	.	.	.	.
gene20650	ANAPC5	protein_coding	anaphase promoting complex subunit 5, transcript variant X3	XM_003907285.4	1.0183	2.51035	4.63999	1.02012	1.70475	2.29782	1.02744	HS	turquoise	1.2777	.	.	.	.	.	.	.	.	.	.	.	.	.	.
gene20650	ANAPC5	protein_coding	anaphase promoting complex subunit 5, transcript variant X1	XM_017946253.2	6.06982	6.00851	7.65329	6.79947	3.92266	1.76665	2.37778	HS	turquoise	-5.03282	.	.	.	.	.	.	.	.	.	.	.	.	.	.
gene14412	ANGEL1	protein_coding	angel homolog 1, transcript variant X3	XM_009212009.2	2.40529	1.46392	4.4939	1.43164	1.91756	1.63823	2.55565	HS	turquoise	0.20659	.	.	.	.	.	.	.	.	.	.	.	.	.	.
gene14412	ANGEL1	protein_coding	angel homolog 1, transcript variant X5	XM_009212010.3	4.0135	7.17626	8.02332	1.51574	1.66885	1.76259	2.85879	HS	turquoise	0.24685	.	.	.	.	.	.	.	.	.	.	.	.	.	.
rna73105	ANGPTL6	protein_coding	angiopoietin like 6, transcript variant X4	rna73105	1.00724	1	4.1084	1	1	1.01611	1	HS	turquoise	0.01611	.	.	.	.	.	.	.	.	.	.	.	.	.	.
gene13105	ANKDD1A	protein_coding	ankyrin repeat and death domain containing 1A, transcript variant X4	XM_021940650.1	1.11416	1.2806	6.39889	1	1	1.08054	1	HS	turquoise	0.08054	.	.	.	.	.	.	.	.	.	.	.	.	.	.
gene26659	ANKFY1	protein_coding	ankyrin repeat and FYVE domain containing 1, transcript variant X1	XM_021928582.1	9.45482	18.638	32.6288	9.13611	21.2583	15.9009	15.1408	HS	turquoise	6.76479	.	.	.	.	.	.	.	.	.	.	.	.	.	.
gene26659	ANKFY1	protein_coding	ankyrin repeat and FYVE domain containing 1, transcript variant X3	XM_021928583.1	1.80096	1.20001	5.29869	3.8971	3.47972	1.12969	4.43789	HS	turquoise	-2.76741	.	.	.	.	.	.	.	.	.	.	.	.	.	.
gene6514	ANKIB1	protein_coding	ankyrin repeat and IBR domain containing 1, transcript variant X3	XM_021936052.1	3.02583	1.17713	4.8838	5.29693	2.51644	1.48298	3.14588	HS	turquoise	-3.81395	.	.	.	.	.	.	.	.	.	.	.	.	.	.
gene28871	ANKRD10	protein_coding	ankyrin repeat domain 10, transcript variant X1	XM_021929783.1	4.10749	5.57758	16.2688	9.10443	1.30053	5.63552	6.44792	HS	turquoise	-3.46891	.	.	.	.	.	.	.	.	.	.	.	.	.	.
gene28981	ANKRD12	protein_coding	ankyrin repeat domain 12, transcript variant X10	XM_009192392.3	12.3872	8.38664	16.6525	1.85254	5.12833	8.62062	11.8705	HS	turquoise	6.76808	.	.	.	.	.	.	.	.	.	.	.	.	.	.
gene28981	ANKRD12	protein_coding	ankyrin repeat domain 12, transcript variant X11	XM_009192394.3	4.26874	5.5905	22.0079	13.9238	4.71563	10.9839	7.48065	HS	turquoise	-2.9399	.	.	.	.	.	.	.	.	.	.	.	.	.	.
gene28981	ANKRD12	protein_coding	ankyrin repeat domain 12, transcript variant X9	XM_017951534.1	3.04955	1.74288	3.86751	2.53702	1.33702	1.99515	1.14276	HS	turquoise	-0.54187	.	.	.	.	.	.	.	.	.	.	.	.	.	.
gene28981	ANKRD12	protein_coding	ankyrin repeat domain 12, transcript variant X8	XM_021929948.1	11.843	7.46097	26.7075	12.4378	11.9555	6.16723	10.1492	HS	turquoise	-6.27057	.	.	.	.	.	.	.	.	.	.	.	.	.	.
gene28981	ANKRD12	protein_coding	ankyrin repeat domain 12, transcript variant X12	XM_021929949.1	31.3032	23.2208	60.209	40.3354	30.6369	14.8213	24.5892	HS	turquoise	-25.5141	.	.	.	.	.	.	.	.	.	.	.	.	.	.
gene28981	ANKRD12	protein_coding	ankyrin repeat domain 12, transcript variant X13	XM_021929950.1	1.06199	1.02605	2.71405	1.12926	1.08482	1.02771	1.0655	HS	turquoise	-0.10155	.	.	.	.	.	.	.	.	.	.	.	.	.	.
rna70953	ANKRD12	protein_coding	ankyrin repeat domain 12, transcript variant X6	rna70953	1.00648	1.02124	2.88344	1.13759	1.10577	1.01357	1.17517	HS	turquoise	-0.12402	.	.	.	.	.	.	.	.	.	.	.	.	.	.
gene23488	ANKRD13D	protein_coding	ankyrin repeat domain 13D, transcript variant X5	XM_009185539.3	2.60464	4.32641	5.23523	1.67331	1.62937	2.06507	2.04534	HS	turquoise	0.39176	.	.	.	.	.	.	.	.	.	.	.	.	.	.
gene9957	ANKRD17	protein_coding	ankyrin repeat domain 17, transcript variant X1	XM_003898779.4	2.03857	2.95574	8.19245	4.73746	2.92775	2.79464	4.41792	HS	turquoise	-1.94282	.	.	.	.	.	.	.	.	.	.	.	.	.	.
gene9957	ANKRD17	protein_coding	ankyrin repeat domain 17, transcript variant X3	XM_009206952.3	3.13297	4.0212	4.49422	1.02468	3.99165	1.00631	2.98456	HS	turquoise	-0.01837	.	.	.	.	.	.	.	.	.	.	.	.	.	.
gene16910	ANKRD22	protein_coding	ankyrin repeat domain 22	XM_003903967.4	1.17124	2.40302	10.9162	1	1.25799	1.08054	1.239	HS	turquoise	0.08054	.	.	.	.	.	.	.	.	.	.	.	.	.	.
gene10991	ANKRD33B	protein_coding	ankyrin repeat domain 33B	XM_021939243.1	6.13715	7.36034	19.3185	7.17649	2.9779	9.37579	9.84282	HS	turquoise	2.1993	.	.	.	.	.	.	.	.	.	.	.	.	.	.
gene21504	ANKRD44	protein_coding	ankyrin repeat domain 44	XM_021923416.1	5.05264	1.84181	19.7727	2.83007	2.37593	3.41609	2.67297	HS	turquoise	0.58602	.	.	.	.	.	.	.	.	.	.	.	.	.	.
gene24758	ANKRD49	protein_coding	ankyrin repeat domain 49, transcript variant X4	XM_009187119.3	2.40723	1.78833	3.04227	1.00444	1.07089	1.7118	1.11959	HS	turquoise	0.70736	.	.	.	.	.	.	.	.	.	.	.	.	.	.
gene24758	ANKRD49	protein_coding	ankyrin repeat domain 49, transcript variant X3	XM_009187120.3	2.37112	1.7681	2.98986	1.00433	1.06907	1.69353	1.11652	HS	turquoise	0.6892	.	.	.	.	.	.	.	.	.	.	.	.	.	.
gene8597	ANKRD6	protein_coding	ankyrin repeat domain 6, transcript variant X4	XM_017958104.2	1	1	3.05448	1	1	1.30181	1.47412	HS	turquoise	0.30181	.	.	.	.	.	.	.	.	.	.	.	.	.	.
rna70895	ANKRD62	protein_coding	ankyrin repeat domain 62, transcript variant X5	rna70895	2.28476	1.84199	4.03503	1.00001	1.63605	1.00006	1.01603	HS	turquoise	5e-05	.	.	.	.	.	.	.	.	.	.	.	.	.	.
gene16597	ANXA11	protein_coding	annexin A11, transcript variant X5	XM_009214501.1	1.04771	1.00893	4.17104	1	1.9355	1.05596	1.06504	HS	turquoise	0.05596	.	.	.	.	.	.	.	.	.	.	.	.	.	.
gene12204	ANXA6	protein_coding	annexin A6, transcript variant X1	XM_021939878.1	3.71707	2.88554	5.4924	1.87826	1.911	2.13117	2.55907	HS	turquoise	0.25291	.	.	.	.	.	.	.	.	.	.	.	.	.	.
gene6146	AOAH	protein_coding	acyloxyacyl hydrolase, transcript variant X3	XM_003896100.4	1.30147	1.00001	8.11507	1	1	1.39345	1	HS	turquoise	0.39345	.	.	.	.	.	.	.	.	.	.	.	.	.	.
gene10305	AP1AR	protein_coding	adaptor related protein complex 1 associated regulatory protein, transcript variant X5	XM_021938713.1	1.68927	1.00009	3.89069	1.01993	1.15947	1.0561	1.20811	HS	turquoise	0.03617	.	.	.	.	.	.	.	.	.	.	.	.	.	.
gene18606	AP1B1	protein_coding	adaptor related protein complex 1 beta 1 subunit, transcript variant X8	XM_009217043.3	1.50989	2.22636	6.92345	6.03018	3.39295	1.36388	1.44053	HS	turquoise	-4.6663	.	.	.	.	.	.	.	.	.	.	.	.	.	.
gene13810	AP1G2	protein_coding	adaptor related protein complex 1 gamma 2 subunit, transcript variant X16	XM_009211226.3	2.76486	4.36235	5.92358	1.00072	2.87905	4.02943	2.33064	HS	turquoise	3.02871	.	.	.	.	.	.	.	.	.	.	.	.	.	.
gene32494	AP1S2	protein_coding	adaptor related protein complex 1 sigma 2 subunit, transcript variant X4	XM_003917442.4	11.2805	4.64658	27.6505	8.0989	5.72661	2.74215	6.94297	HS	turquoise	-5.35675	.	.	.	.	.	.	.	.	.	.	.	.	.	.
gene27179	AP2B1	protein_coding	adaptor related protein complex 2 beta 1 subunit, transcript variant X3	XM_021928939.1	2.55437	3.63049	5.99845	1.18594	2.39648	3.44148	1.16723	HS	turquoise	2.25554	.	.	.	.	.	.	.	.	.	.	.	.	.	.
gene11494	AP3B1	protein_coding	adaptor related protein complex 3 beta 1 subunit, transcript variant X1	XM_003899849.3	1.30692	1.00263	3.14423	1.00506	1.35667	1.00221	2.40834	HS	turquoise	-0.00285	.	.	.	.	.	.	.	.	.	.	.	.	.	.
gene16662	AP3M1	protein_coding	adaptor related protein complex 3 mu 1 subunit, transcript variant X1	XM_009214622.2	6.95024	4.87367	16.2282	6.28727	11.2814	2.18321	7.81001	HS	turquoise	-4.10406	.	.	.	.	.	.	.	.	.	.	.	.	.	.
gene12651	APBA2	protein_coding	amyloid beta precursor protein binding family A member 2, transcript variant X8	XM_009209811.3	1.53852	1.28206	21.6537	3.05882	1.08247	1.06539	1.00332	HS	turquoise	-1.99343	.	.	.	.	.	.	.	.	.	.	.	.	.	.
gene12651	APBA2	protein_coding	amyloid beta precursor protein binding family A member 2, transcript variant X9	XM_009209812.3	1	1	2.51882	1	1.14891	1	1.28678	HS	turquoise	0	.	.	.	.	.	.	.	.	.	.	.	.	.	.
gene12651	APBA2	protein_coding	amyloid beta precursor protein binding family A member 2, transcript variant X5	XM_017960464.2	1.00506	2.41595	5.60832	1	1.414	1.32824	1.01666	HS	turquoise	0.32824	.	.	.	.	.	.	.	.	.	.	.	.	.	.
gene13079	APH1B	protein_coding	aph-1 homolog B, gamma-secretase subunit, transcript variant X1	XM_003901032.4	3.98235	5.19825	8.66667	6.04995	7.17055	3.2054	1.61173	HS	turquoise	-2.84455	.	.	.	.	.	.	.	.	.	.	.	.	.	.
gene24016	API5	protein_coding	apoptosis inhibitor 5, transcript variant X4	XM_017948457.2	3.63024	8.57543	14.0664	7.62759	9.43506	4.78	7.54316	HS	turquoise	-2.84759	.	.	.	.	.	.	.	.	.	.	.	.	.	.
gene23864	APLNR	protein_coding	apelin receptor	XM_003909866.4	4.02521	3.80603	12.2031	7.17649	4.78381	6.63755	11.6353	HS	turquoise	-0.53894	.	.	.	.	.	.	.	.	.	.	.	.	.	.
gene24982	APOA1	protein_coding	apolipoprotein A1	NM_001112646.1	2.28768	1.24484	89.7152	1.45752	1	1.15341	2.3426	HS	turquoise	-0.30411	.	.	.	.	.	.	.	.	.	.	.	.	.	.
gene24982	APOA1	protein_coding	apolipoprotein A1, transcript variant X1	XM_009187337.1	2.73753	1.31636	63.2225	1	1	1.81303	1.80835	HS	turquoise	0.81303	.	.	.	.	.	.	.	.	.	.	.	.	.	.
gene18793	APOBEC3C	protein_coding	apolipoprotein B mRNA editing enzyme catalytic subunit 3C	NM_001346000.1	1.97035	1.37414	14.6253	1.22876	1.77396	2.28858	1.83648	HS	turquoise	1.05982	.	.	.	.	.	.	.	.	.	.	.	.	.	.
gene18794	APOBEC3D	protein_coding	apolipoprotein B mRNA editing enzyme catalytic subunit 3D, transcript variant X3	XM_003905555.4	1.34247	1.14867	3.62654	1.3636	1	1.08032	1	HS	turquoise	-0.28328	.	.	.	.	.	.	.	.	.	.	.	.	.	.
gene18794	APOBEC3D	protein_coding	apolipoprotein B mRNA editing enzyme catalytic subunit 3D, transcript variant X2	XM_003905557.4	1	1.03012	3.43431	1.07367	1	1.01628	1.09374	HS	turquoise	-0.05739	.	.	.	.	.	.	.	.	.	.	.	.	.	.
gene18795	APOBEC3F	protein_coding	apolipoprotein B mRNA editing enzyme catalytic subunit 3F	NM_001345941.1	3.89385	2.97541	11.0983	2.97644	4.41803	2.54627	1.16928	HS	turquoise	-0.43017	.	.	.	.	.	.	.	.	.	.	.	.	.	.
gene18795	APOBEC3F	protein_coding	apolipoprotein B mRNA editing enzyme catalytic subunit 3F, transcript variant X2	XM_021944149.1	1.00445	1.08234	5.98079	1.08239	1.00059	1.06446	2.38418	HS	turquoise	-0.01793	.	.	.	.	.	.	.	.	.	.	.	.	.	.
gene18796	APOBEC3G	protein_coding	apolipoprotein B mRNA editing enzyme catalytic subunit 3G	NM_001345883.1	2.89103	2.64795	12.8754	1.75654	1.13801	1.24593	2.17948	HS	turquoise	-0.51061	.	.	.	.	.	.	.	.	.	.	.	.	.	.
gene18796	APOBEC3G	protein_coding	apolipoprotein B mRNA editing enzyme catalytic subunit 3G, transcript variant X1	XM_009217288.3	1.00003	1.00001	3.04558	1.00002	1.19259	1.02789	1	HS	turquoise	0.02787	.	.	.	.	.	.	.	.	.	.	.	.	.	.
gene18797	APOBEC3H	protein_coding	apolipoprotein B mRNA editing enzyme catalytic subunit 3H	NM_001345936.1	1.08138	1.18938	3.28481	1	1.06668	1	1	HS	turquoise	0	.	.	.	.	.	.	.	.	.	.	.	.	.	.
gene18797	APOBEC3H	protein_coding	apolipoprotein B mRNA editing enzyme catalytic subunit 3H, transcript variant X3	XM_003905558.4	2.04328	1.38242	10.4521	1.00177	1.41558	1.54107	1.95598	HS	turquoise	0.5393	.	.	.	.	.	.	.	.	.	.	.	.	.	.
rna45202	APOBEC3H	protein_coding	apolipoprotein B mRNA editing enzyme catalytic subunit 3H, transcript variant X6	rna45202	1.41568	1.17647	2.79606	1.00175	1.1704	1.15771	1	HS	turquoise	0.15596	.	.	.	.	.	.	.	.	.	.	.	.	.	.
gene31706	APOBR	protein_coding	apolipoprotein B receptor, transcript variant X1	XM_003916738.4	3.96037	3.2748	35.3001	4.40377	4.25342	4.04517	3.01511	HS	turquoise	-0.3586	.	.	.	.	.	.	.	.	.	.	.	.	.	.
gene18720	APOL4	protein_coding	apolipoprotein L4	XM_021944177.1	23.0327	22.4194	37.9398	11.9804	20.693	16.0603	13.4277	HS	turquoise	4.0799	.	.	.	.	.	.	.	.	.	.	.	.	.	.
gene18716	APOL5	protein_coding	apolipoprotein L5, transcript variant X7	XM_021921500.1	1.88743	2.37366	4.47972	1.39335	2.94464	1.02418	3.93719	HS	turquoise	-0.36917	.	.	.	.	.	.	.	.	.	.	.	.	.	.
gene18716	APOL5	protein_coding	apolipoprotein L5, transcript variant X10	XM_021921502.1	1.00004	1	2.54881	1.44326	2.49539	1.68404	2.81753	HS	turquoise	0.24078	.	.	.	.	.	.	.	.	.	.	.	.	.	.
gene18715	APOL6	protein_coding	apolipoprotein L6, transcript variant X3	XM_009217184.3	1.07717	1.09353	6.06672	2.78237	2.89066	2.98553	2.24954	HS	turquoise	0.20316	.	.	.	.	.	.	.	.	.	.	.	.	.	.
gene18715	APOL6	protein_coding	apolipoprotein L6, transcript variant X5	XM_009217186.2	1.45809	1.37414	5.87201	1.96272	1.68921	1.68744	2.34054	HS	turquoise	-0.27528	.	.	.	.	.	.	.	.	.	.	.	.	.	.
gene24522	ARAP1	protein_coding	ArfGAP with RhoGAP domain, ankyrin repeat and PH domain 1, transcript variant X7	XM_003910374.4	1.15956	1.26292	8.16144	1.42808	1.12689	1.68781	1.4359	HS	turquoise	0.25973	.	.	.	.	.	.	.	.	.	.	.	.	.	.
gene24522	ARAP1	protein_coding	ArfGAP with RhoGAP domain, ankyrin repeat and PH domain 1, transcript variant X16	XM_003910375.3	5.00481	5.65675	18.2017	5.81093	3.89797	3.19189	3.2265	HS	turquoise	-2.61904	.	.	.	.	.	.	.	.	.	.	.	.	.	.
gene24522	ARAP1	protein_coding	ArfGAP with RhoGAP domain, ankyrin repeat and PH domain 1, transcript variant X5	XM_009186855.3	1.30348	1.26461	2.97619	1.03887	1.01394	1.22616	1.52103	HS	turquoise	0.18729	.	.	.	.	.	.	.	.	.	.	.	.	.	.
gene24522	ARAP1	protein_coding	ArfGAP with RhoGAP domain, ankyrin repeat and PH domain 1, transcript variant X8	XM_009186858.3	3.08865	3.18057	7.24803	2.40559	2.41227	6.05816	2.8495	HS	turquoise	3.65257	.	.	.	.	.	.	.	.	.	.	.	.	.	.
gene24522	ARAP1	protein_coding	ArfGAP with RhoGAP domain, ankyrin repeat and PH domain 1, transcript variant X9	XM_017948721.2	1.73089	1.83601	4.39441	1.90029	1.90456	3.21304	1.64504	HS	turquoise	1.31275	.	.	.	.	.	.	.	.	.	.	.	.	.	.
gene24522	ARAP1	protein_coding	ArfGAP with RhoGAP domain, ankyrin repeat and PH domain 1, transcript variant X3	XM_021926253.1	1.94267	2.30212	7.75832	1.05613	3.27543	3.46906	1.10594	HS	turquoise	2.41293	.	.	.	.	.	.	.	.	.	.	.	.	.	.
rna70580	ARGLU1	protein_coding	arginine and glutamate rich 1, transcript variant X3	rna70580	18.4468	19.6029	59.5652	26.1424	29.9012	13.2699	21.6474	HS	turquoise	-12.8725	.	.	.	.	.	.	.	.	.	.	.	.	.	.
gene12680	ARHGAP11A	protein_coding	Rho GTPase activating protein 11A, transcript variant X1	XM_009209833.3	1.22832	1.37414	3.72507	1.91504	1.086	1.56376	1.1195	HS	turquoise	-0.35128	.	.	.	.	.	.	.	.	.	.	.	.	.	.
gene31665	ARHGAP17	protein_coding	Rho GTPase activating protein 17, transcript variant X5	XM_003916690.4	20.9284	7.49465	38.6154	12.1739	11.6397	7.24661	9.36758	HS	turquoise	-4.92729	.	.	.	.	.	.	.	.	.	.	.	.	.	.
gene31665	ARHGAP17	protein_coding	Rho GTPase activating protein 17, transcript variant X4	XM_009196180.3	1.87522	2.31835	3.83084	1.03767	1.0157	3.12323	3.63357	HS	turquoise	2.08556	.	.	.	.	.	.	.	.	.	.	.	.	.	.
gene16517	ARHGAP22	protein_coding	Rho GTPase activating protein 22, transcript variant X5	XM_009214416.3	1	1	3.63469	1	1	1.00002	1	HS	turquoise	2e-05	.	.	.	.	.	.	.	.	.	.	.	.	.	.
gene16517	ARHGAP22	protein_coding	Rho GTPase activating protein 22, transcript variant X9	XM_009214418.3	1.00001	1	4.04856	1	1	1.00004	1	HS	turquoise	4e-05	.	.	.	.	.	.	.	.	.	.	.	.	.	.
gene2215	ARHGAP30	protein_coding	Rho GTPase activating protein 30, transcript variant X1	XM_003892939.4	2.12033	1.86576	63.4562	1.20392	1.01099	3.80592	2.16417	HS	turquoise	2.602	.	.	.	.	.	.	.	.	.	.	.	.	.	.
gene2215	ARHGAP30	protein_coding	Rho GTPase activating protein 30, transcript variant X2	XM_009185027.3	4.21544	4.06513	21.8457	4.81703	1	5.01839	1.02259	HS	turquoise	0.20136	.	.	.	.	.	.	.	.	.	.	.	.	.	.
gene2215	ARHGAP30	protein_coding	Rho GTPase activating protein 30, transcript variant X3	XM_009185032.3	3.91332	1.18462	37.375	2.46927	2.79492	2.39041	2.68118	HS	turquoise	-0.07886	.	.	.	.	.	.	.	.	.	.	.	.	.	.
gene33684	ARHGAP4	protein_coding	Rho GTPase activating protein 4	NM_001168792.1	4.39317	5.21988	20.2266	3.24844	4.98385	1.38003	3.23868	HS	turquoise	-1.86841	.	.	.	.	.	.	.	.	.	.	.	.	.	.
gene33684	ARHGAP4	protein_coding	Rho GTPase activating protein 4, transcript variant X1	XM_009198487.2	3.01992	3.33912	24.6336	1.10085	4.25545	6.0147	1.51911	HS	turquoise	4.91385	.	.	.	.	.	.	.	.	.	.	.	.	.	.
gene33684	ARHGAP4	protein_coding	Rho GTPase activating protein 4, transcript variant X2	XM_009198488.3	1.24519	1.00001	5.21884	1.90716	1.75363	1.00007	2.14305	HS	turquoise	-0.90709	.	.	.	.	.	.	.	.	.	.	.	.	.	.
gene33684	ARHGAP4	protein_coding	Rho GTPase activating protein 4, transcript variant X4	XM_009198489.2	1.87868	6.08589	25.8943	7.3864	9.15407	1.04204	2.8997	HS	turquoise	-6.34436	.	.	.	.	.	.	.	.	.	.	.	.	.	.
gene33684	ARHGAP4	protein_coding	Rho GTPase activating protein 4, transcript variant X3	XM_021932385.1	3.91089	3.67718	10.1207	1.00162	1.80189	3.08986	1.02083	HS	turquoise	2.08824	.	.	.	.	.	.	.	.	.	.	.	.	.	.
gene33684	ARHGAP4	protein_coding	Rho GTPase activating protein 4, transcript variant X5	XM_021932386.1	2.72544	1.1838	7.61436	1.00286	1.18259	2.02619	1.38747	HS	turquoise	1.02333	.	.	.	.	.	.	.	.	.	.	.	.	.	.
gene33684	ARHGAP4	protein_coding	Rho GTPase activating protein 4, transcript variant X6	XM_021932387.1	1.24679	5.1939	8.74244	1.18929	2.38001	5.33997	1.02972	HS	turquoise	4.15068	.	.	.	.	.	.	.	.	.	.	.	.	.	.
gene33684	ARHGAP4	protein_coding	Rho GTPase activating protein 4, transcript variant X7	XM_021932388.1	4.99136	2.50364	12.5084	1.00002	5.79335	1.2346	5.15771	HS	turquoise	0.23458	.	.	.	.	.	.	.	.	.	.	.	.	.	.
gene29551	ARHGAP45	protein_coding	Rho GTPase activating protein 45, transcript variant X4	XM_003914564.4	3.60937	6.35499	81.8242	2.02567	2.72914	10.1558	5.50329	HS	turquoise	8.13013	.	.	.	.	.	.	.	.	.	.	.	.	.	.
gene29551	ARHGAP45	protein_coding	Rho GTPase activating protein 45, transcript variant X2	XM_017952042.1	8.82652	7.70271	20.0991	7.93137	12.6854	2.68424	2.23257	HS	turquoise	-5.24713	.	.	.	.	.	.	.	.	.	.	.	.	.	.
gene19886	ARHGAP9	protein_coding	Rho GTPase activating protein 9, transcript variant X9	XM_003906650.4	1.17721	1	3.65417	1	1	1	1	HS	turquoise	0	.	.	.	.	.	.	.	.	.	.	.	.	.	.
gene19886	ARHGAP9	protein_coding	Rho GTPase activating protein 9, transcript variant X1	XM_009181051.3	1	1	3.72173	1	1	1	1	HS	turquoise	0	.	.	.	.	.	.	.	.	.	.	.	.	.	.
gene19886	ARHGAP9	protein_coding	Rho GTPase activating protein 9, transcript variant X10	XM_017945969.2	1.02546	1.01924	6.12238	1	1	1.00832	1.01059	HS	turquoise	0.00832	.	.	.	.	.	.	.	.	.	.	.	.	.	.
gene19886	ARHGAP9	protein_coding	Rho GTPase activating protein 9, transcript variant X4	XM_021923289.1	1.0002	1.00194	9.5799	1	1	1.00084	1.00106	HS	turquoise	0.00084	.	.	.	.	.	.	.	.	.	.	.	.	.	.
gene19886	ARHGAP9	protein_coding	Rho GTPase activating protein 9, transcript variant X11	XM_021923292.1	1.82393	1.62271	7.17985	1	1	1.26939	1.34254	HS	turquoise	0.26939	.	.	.	.	.	.	.	.	.	.	.	.	.	.
gene19886	ARHGAP9	protein_coding	Rho GTPase activating protein 9, transcript variant X13	XM_021923293.1	1.84096	1.66437	9.44511	1.22876	1.25799	2.33214	1.00283	HS	turquoise	1.10338	.	.	.	.	.	.	.	.	.	.	.	.	.	.
gene19321	ARHGDIB	protein_coding	Rho GDP dissociation inhibitor beta, transcript variant X1	XM_009180282.3	41.6582	34.4853	189.709	24.4087	46.8858	36.6487	23.045	HS	turquoise	12.24	.	.	.	.	.	.	.	.	.	.	.	.	.	.
gene30573	ARHGEF1	protein_coding	Rho guanine nucleotide exchange factor 1, transcript variant X5	XM_009194585.2	39.8235	36.9534	132.409	18.8441	27.0059	38.4256	25.6085	HS	turquoise	19.5815	.	.	.	.	.	.	.	.	.	.	.	.	.	.
gene30573	ARHGEF1	protein_coding	Rho guanine nucleotide exchange factor 1, transcript variant X1	XM_021930358.1	2.04538	1.07592	11.4407	1.80349	1.6797	1.48199	1.35889	HS	turquoise	-0.3215	.	.	.	.	.	.	.	.	.	.	.	.	.	.
rna74983	ARHGEF1	protein_coding	Rho guanine nucleotide exchange factor 1, transcript variant X7	rna74983	1.99501	3.7948	26.863	3.93133	1.22379	2.57937	1.83817	HS	turquoise	-1.35196	.	.	.	.	.	.	.	.	.	.	.	.	.	.
gene29764	ARHGEF18	protein_coding	Rho/Rac guanine nucleotide exchange factor 18, transcript variant X1	XM_021930606.1	1.90474	1.06205	27.2234	1.04446	1.10106	2.27186	1.03856	HS	turquoise	1.2274	.	.	.	.	.	.	.	.	.	.	.	.	.	.
gene29764	ARHGEF18	protein_coding	Rho/Rac guanine nucleotide exchange factor 18, transcript variant X4	XM_021930610.1	4.76115	4.38503	16.1755	1.95631	8.36416	2.02218	3.53574	HS	turquoise	0.06587	.	.	.	.	.	.	.	.	.	.	.	.	.	.
gene2056	ARHGEF2	protein_coding	Rho/Rac guanine nucleotide exchange factor 2, transcript variant X13	XM_003892798.3	7.24432	2.78454	10.2321	1.44078	8.60931	4.12102	2.77842	HS	turquoise	2.68024	.	.	.	.	.	.	.	.	.	.	.	.	.	.
gene2056	ARHGEF2	protein_coding	Rho/Rac guanine nucleotide exchange factor 2, transcript variant X6	XM_009183145.2	1.59134	1.01196	3.41955	2.80475	1.01304	1.00012	1.42643	HS	turquoise	-1.80463	.	.	.	.	.	.	.	.	.	.	.	.	.	.
gene2056	ARHGEF2	protein_coding	Rho/Rac guanine nucleotide exchange factor 2, transcript variant X8	XM_009183154.3	4.99282	3.21647	22.8759	4.05379	2.01942	7.23888	4.41821	HS	turquoise	3.18509	.	.	.	.	.	.	.	.	.	.	.	.	.	.
gene2056	ARHGEF2	protein_coding	Rho/Rac guanine nucleotide exchange factor 2, transcript variant X15	XM_009183175.3	1.5962	1.02014	3.02456	1.03153	1.02197	1.52518	1.00093	HS	turquoise	0.49365	.	.	.	.	.	.	.	.	.	.	.	.	.	.
gene2056	ARHGEF2	protein_coding	Rho/Rac guanine nucleotide exchange factor 2, transcript variant X7	XM_017947809.2	1.7671	1.01551	3.60933	3.34104	1.01691	1.00016	1.55318	HS	turquoise	-2.34088	.	.	.	.	.	.	.	.	.	.	.	.	.	.
gene2056	ARHGEF2	protein_coding	Rho/Rac guanine nucleotide exchange factor 2, transcript variant X17	XM_021924750.1	4.39457	1.60883	7.19703	1	2.11729	4.12445	2.70825	HS	turquoise	3.12445	.	.	.	.	.	.	.	.	.	.	.	.	.	.
gene25850	ARHGEF39	protein_coding	Rho guanine nucleotide exchange factor 39, transcript variant X4	XM_009188535.3	1.49059	1	2.78045	1	1	1.04826	1	HS	turquoise	0.04826	.	.	.	.	.	.	.	.	.	.	.	.	.	.
gene33536	ARHGEF6	protein_coding	Rac/Cdc42 guanine nucleotide exchange factor 6, transcript variant X5	XM_021932727.1	1.11027	1.11837	3.28717	1.00035	1.02307	1.08879	1.10313	HS	turquoise	0.08844	.	.	.	.	.	.	.	.	.	.	.	.	.	.
gene33536	ARHGEF6	protein_coding	Rac/Cdc42 guanine nucleotide exchange factor 6, transcript variant X7	XM_021932729.1	19.8741	7.13411	46.2092	3.84116	5.67752	5.60128	6.34434	HS	turquoise	1.76012	.	.	.	.	.	.	.	.	.	.	.	.	.	.
gene14150	ARID4A	protein_coding	AT-rich interaction domain 4A, transcript variant X2	XM_009211615.2	1.12896	1.04815	2.69864	1.25735	1.05184	1.23521	1.04172	HS	turquoise	-0.02214	.	.	.	.	.	.	.	.	.	.	.	.	.	.
gene14150	ARID4A	protein_coding	AT-rich interaction domain 4A, transcript variant X4	XM_021941261.1	1.22182	1.70023	5.35524	3.79676	2.43601	2.83568	4.42916	HS	turquoise	-0.96108	.	.	.	.	.	.	.	.	.	.	.	.	.	.
gene14150	ARID4A	protein_coding	AT-rich interaction domain 4A, transcript variant X5	XM_021941262.1	1.34238	2.0808	7.72262	5.31679	3.21646	3.83341	6.29289	HS	turquoise	-1.48338	.	.	.	.	.	.	.	.	.	.	.	.	.	.
gene3398	ARL13B	protein_coding	ADP ribosylation factor like GTPase 13B, transcript variant X1	XM_003893819.4	1.86453	1.26814	3.01108	2.4273	1.13482	1.0929	1.00616	HS	turquoise	-1.3344	.	.	.	.	.	.	.	.	.	.	.	.	.	.
gene3398	ARL13B	protein_coding	ADP ribosylation factor like GTPase 13B, transcript variant X8	XM_003893820.4	2.2402	1.57684	3.0767	1.00954	1.00091	1.01073	1.00013	HS	turquoise	0.00119	.	.	.	.	.	.	.	.	.	.	.	.	.	.
gene21977	ARL4C	protein_coding	ADP ribosylation factor like GTPase 4C	XM_009183387.3	12.2446	14.3754	39.378	5.11766	15.8773	8.48989	6.61638	HS	turquoise	3.37223	.	.	.	.	.	.	.	.	.	.	.	.	.	.
gene21113	ARL5A	protein_coding	ADP ribosylation factor like GTPase 5A, transcript variant X1	XM_003907478.3	2.73523	1.18045	11.4358	1.46455	6.06096	2.85183	5.22569	HS	turquoise	1.38728	.	.	.	.	.	.	.	.	.	.	.	.	.	.
gene15374	ARMC1	protein_coding	armadillo repeat containing 1, transcript variant X1	XM_003902810.3	4.17643	3.49276	8.559	2.22649	5.12821	3.57617	4.22966	HS	turquoise	1.34968	.	.	.	.	.	.	.	.	.	.	.	.	.	.
gene33199	ARMCX3	protein_coding	armadillo repeat containing, X-linked 3, transcript variant X1	XM_003918005.2	4.00189	5.91059	7.37637	3.07134	1.6904	1.40089	5.38567	HS	turquoise	-1.67045	.	.	.	.	.	.	.	.	.	.	.	.	.	.
gene1838	ARNT	protein_coding	aryl hydrocarbon receptor nuclear translocator, transcript variant X11	XM_021923499.1	2.95536	3.40916	6.37988	4.78703	1.40647	1.41236	2.90186	HS	turquoise	-3.37467	.	.	.	.	.	.	.	.	.	.	.	.	.	.
gene5725	ARPC1B	protein_coding	actin related protein 2/3 complex subunit 1B, transcript variant X1	XM_003895737.3	29.2642	18.2377	66.8787	1.23752	27.323	13.1481	6.68356	HS	turquoise	11.9106	.	.	.	.	.	.	.	.	.	.	.	.	.	.
gene5725	ARPC1B	protein_coding	actin related protein 2/3 complex subunit 1B, transcript variant X2	XM_021935152.1	7.97986	4.85778	28.8766	8.76904	5.07962	4.42466	2.24727	HS	turquoise	-4.34438	.	.	.	.	.	.	.	.	.	.	.	.	.	.
gene5725	ARPC1B	protein_coding	actin related protein 2/3 complex subunit 1B, transcript variant X3	XM_021935153.1	2.97169	1.511	3.45504	1	1.72783	2.66199	1.00002	HS	turquoise	1.66199	.	.	.	.	.	.	.	.	.	.	.	.	.	.
gene21740	ARPC2	protein_coding	actin related protein 2/3 complex subunit 2, transcript variant X6	XM_003907944.2	106.306	77.5496	146.163	51.5557	89.3988	49.0072	51.4902	HS	turquoise	-2.5485	.	.	.	.	.	.	.	.	.	.	.	.	.	.
gene21740	ARPC2	protein_coding	actin related protein 2/3 complex subunit 2, transcript variant X5	XM_021923992.1	1.67686	1.11468	3.21853	1	1.35447	1.16451	2.60569	HS	turquoise	0.16451	.	.	.	.	.	.	.	.	.	.	.	.	.	.
gene2799	ARPC5	protein_coding	actin related protein 2/3 complex subunit 5	XM_009191836.1	30.3388	18.5845	71.7003	20.4445	32.388	15.8992	20.7171	HS	turquoise	-4.5453	.	.	.	.	.	.	.	.	.	.	.	.	.	.
gene24579	ARRB1	protein_coding	arrestin beta 1, transcript variant X1	XM_003910425.4	4.8697	2.9705	12.1004	2.84239	2.71032	1.72819	2.81385	HS	turquoise	-1.1142	.	.	.	.	.	.	.	.	.	.	.	.	.	.
gene26670	ARRB2	protein_coding	arrestin beta 2, transcript variant X1	XM_009189402.1	1.97636	2.90556	6.67294	1.02429	3.75095	2.28337	6.05001	HS	turquoise	1.25908	.	.	.	.	.	.	.	.	.	.	.	.	.	.
gene26670	ARRB2	protein_coding	arrestin beta 2, transcript variant X4	XM_021928589.1	1.95038	2.85489	4.35915	1.02364	3.31881	2.24922	1.97814	HS	turquoise	1.22558	.	.	.	.	.	.	.	.	.	.	.	.	.	.
gene15908	ASAP1	protein_coding	ArfGAP with SH3 domain, ankyrin repeat and PH domain 1, transcript variant X3	XM_017962317.2	1.65437	1.11359	4.80708	4.69665	1.16428	1.05408	2.50776	HS	turquoise	-3.64257	.	.	.	.	.	.	.	.	.	.	.	.	.	.
gene15908	ASAP1	protein_coding	ArfGAP with SH3 domain, ankyrin repeat and PH domain 1, transcript variant X5	XM_017962319.2	7.88368	6.48071	11.7469	1.16579	8.92626	3.2479	3.28508	HS	turquoise	2.08211	.	.	.	.	.	.	.	.	.	.	.	.	.	.
gene15908	ASAP1	protein_coding	ArfGAP with SH3 domain, ankyrin repeat and PH domain 1, transcript variant X6	XM_017962320.2	1.49842	1.60839	3.20348	1.47066	1.42939	1.20262	1.2046	HS	turquoise	-0.26804	.	.	.	.	.	.	.	.	.	.	.	.	.	.
gene18617	ASCC2	protein_coding	activating signal cointegrator 1 complex subunit 2, transcript variant X2	XM_017945217.2	2.54383	3.78306	5.49968	1.19855	2.67177	1.98568	3.87669	HS	turquoise	0.78713	.	.	.	.	.	.	.	.	.	.	.	.	.	.
gene8668	ASCC3	protein_coding	activating signal cointegrator 1 complex subunit 3, transcript variant X1	XM_003897951.4	1.00001	2.74871	4.91615	1	4.12341	1.00002	2.75103	HS	turquoise	2e-05	.	.	.	.	.	.	.	.	.	.	.	.	.	.
gene15346	ASPH	protein_coding	aspartate beta-hydroxylase, transcript variant X14	XM_009213103.3	1.91942	1.66108	4.95183	1.85996	2.25022	2.82718	1.74402	HS	turquoise	0.96722	.	.	.	.	.	.	.	.	.	.	.	.	.	.
gene15346	ASPH	protein_coding	aspartate beta-hydroxylase, transcript variant X15	XM_009213104.3	2.25116	1.8388	6.13825	1.97011	2.68242	3.0612	2.05237	HS	turquoise	1.09109	.	.	.	.	.	.	.	.	.	.	.	.	.	.
gene2714	ASPM	protein_coding	abnormal spindle microtubule assembly, transcript variant X3	XM_009190955.3	1.11416	1.00403	4.55773	1.00986	1	1.48322	1.00515	HS	turquoise	0.47336	.	.	.	.	.	.	.	.	.	.	.	.	.	.
gene2894	ASTN1	protein_coding	astrotactin 1, transcript variant X1	XM_017952711.1	1.07903	1.21583	3.42285	1	1.07937	1.1115	1.16544	HS	turquoise	0.1115	.	.	.	.	.	.	.	.	.	.	.	.	.	.
gene2894	ASTN1	protein_coding	astrotactin 1, transcript variant X2	XM_017952715.1	1.09221	1.25184	3.82713	1	1.09262	1.13011	1.19305	HS	turquoise	0.13011	.	.	.	.	.	.	.	.	.	.	.	.	.	.
gene17976	ASXL1	protein_coding	additional sex combs like 1, transcriptional regulator, transcript variant X4	XM_009216346.3	8.17513	7.2191	13.0072	2.04838	6.5636	1.83569	3.76423	HS	turquoise	-0.21269	.	.	.	.	.	.	.	.	.	.	.	.	.	.
gene22317	ASXL2	protein_coding	additional sex combs like 2, transcriptional regulator, transcript variant X1	XM_003908363.4	3.33865	1.71097	6.7607	1.00816	3.23023	1.89421	3.24443	HS	turquoise	0.88605	.	.	.	.	.	.	.	.	.	.	.	.	.	.
gene22317	ASXL2	protein_coding	additional sex combs like 2, transcriptional regulator, transcript variant X2	XM_021924662.1	3.72504	1.82843	7.71241	1.00951	3.59869	2.04195	3.61524	HS	turquoise	1.03244	.	.	.	.	.	.	.	.	.	.	.	.	.	.
gene15840	ATAD2	protein_coding	ATPase family, AAA domain containing 2, transcript variant X1	XM_003903128.4	1.81849	1.2075	4.79745	1.29493	1.76953	1.00004	1.00035	HS	turquoise	-0.29489	.	.	.	.	.	.	.	.	.	.	.	.	.	.
gene17311	ATE1	protein_coding	arginyltransferase 1, transcript variant X14	XM_021943759.1	2.3432	1.20743	4.01141	2.70923	2.07541	1.9263	1.52982	HS	turquoise	-0.78293	.	.	.	.	.	.	.	.	.	.	.	.	.	.
gene21319	ATF2	protein_coding	activating transcription factor 2, transcript variant X3	XM_021923731.1	1.69729	4.14827	7.28293	2.68622	3.88049	3.42149	5.98598	HS	turquoise	0.73527	.	.	.	.	.	.	.	.	.	.	.	.	.	.
gene19304	ATF7IP	protein_coding	activating transcription factor 7 interacting protein, transcript variant X9	XM_003906039.4	1.00261	1.66379	3.18798	1.00382	1.00936	1.00237	1.85537	HS	turquoise	-0.00145	.	.	.	.	.	.	.	.	.	.	.	.	.	.
gene23962	ATG13	protein_coding	autophagy related 13, transcript variant X18	XM_021925838.1	1.34543	2.50689	4.12345	1.62916	3.75688	1.6412	3.92621	HS	turquoise	0.01204	.	.	.	.	.	.	.	.	.	.	.	.	.	.
gene21948	ATG16L1	protein_coding	autophagy related 16 like 1, transcript variant X2	XM_003908103.3	9.27847	1.73941	10.5904	2.63511	5.47451	6.66216	4.41656	HS	turquoise	4.02705	.	.	.	.	.	.	.	.	.	.	.	.	.	.
gene8691	ATG5	protein_coding	autophagy related 5, transcript variant X2	XM_017958170.2	3.73315	2.59871	5.20056	1.61819	3.99092	1.68753	1.43088	HS	turquoise	0.06934	.	.	.	.	.	.	.	.	.	.	.	.	.	.
gene24857	ATM	protein_coding	ATM serine/threonine kinase, transcript variant X3	XM_021926505.1	1.90693	3.38846	5.0655	1.00346	3.06307	1.00365	4.22542	HS	turquoise	0.00019	.	.	.	.	.	.	.	.	.	.	.	.	.	.
gene30164	ATP13A1	protein_coding	ATPase 13A1, transcript variant X2	XM_021930937.1	2.23772	2.73005	7.60226	6.10188	4.37369	2.2944	6.1128	HS	turquoise	-3.80748	.	.	.	.	.	.	.	.	.	.	.	.	.	.
gene297	ATP13A2	protein_coding	ATPase 13A2, transcript variant X2	XM_009200332.2	10.0064	12.9441	20.9335	5.26449	6.49984	2.32047	9.65002	HS	turquoise	-2.94402	.	.	.	.	.	.	.	.	.	.	.	.	.	.
gene297	ATP13A2	protein_coding	ATPase 13A2, transcript variant X3	XM_009200334.2	5.9606	6.99632	18.0262	6.71994	15.2396	10.67	6.03552	HS	turquoise	3.95006	.	.	.	.	.	.	.	.	.	.	.	.	.	.
gene297	ATP13A2	protein_coding	ATPase 13A2, transcript variant X4	XM_009200335.2	1.44398	4.46061	7.00016	4.74521	1.62311	1.31338	3.92087	HS	turquoise	-3.43183	.	.	.	.	.	.	.	.	.	.	.	.	.	.
gene5147	ATP13A3	protein_coding	ATPase 13A3, transcript variant X2	XM_021935009.1	5.77219	3.77244	9.85996	4.09885	5.81202	3.18143	4.47371	HS	turquoise	-0.91742	.	.	.	.	.	.	.	.	.	.	.	.	.	.
gene5147	ATP13A3	protein_coding	ATPase 13A3, transcript variant X3	XM_021935010.1	4.71313	3.15712	7.8934	3.41108	4.74405	2.6973	3.70274	HS	turquoise	-0.71378	.	.	.	.	.	.	.	.	.	.	.	.	.	.
gene30576	ATP1A3	protein_coding	ATPase Na+/K+ transporting subunit alpha 3	XM_021930363.1	1.22832	1	2.74102	1	1	1.16107	1.1195	HS	turquoise	0.16107	.	.	.	.	.	.	.	.	.	.	.	.	.	.
gene26655	ATP2A3	protein_coding	ATPase sarcoplasmic/endoplasmic reticulum Ca2+ transporting 3, transcript variant X1	XM_021928576.1	6.80503	6.94969	33.5459	1.00182	4.30963	1.02127	7.47336	HS	turquoise	0.01945	.	.	.	.	.	.	.	.	.	.	.	.	.	.
gene26655	ATP2A3	protein_coding	ATPase sarcoplasmic/endoplasmic reticulum Ca2+ transporting 3, transcript variant X2	XM_021928577.1	2.39897	3.53518	64.6883	11.5968	3.26458	1.98217	2.37092	HS	turquoise	-9.61463	.	.	.	.	.	.	.	.	.	.	.	.	.	.
gene26655	ATP2A3	protein_coding	ATPase sarcoplasmic/endoplasmic reticulum Ca2+ transporting 3, transcript variant X3	XM_021928578.1	6.94328	8.17105	75.1666	3.85548	28.1212	11.8156	7.00145	HS	turquoise	7.96012	.	.	.	.	.	.	.	.	.	.	.	.	.	.
gene26655	ATP2A3	protein_coding	ATPase sarcoplasmic/endoplasmic reticulum Ca2+ transporting 3, transcript variant X4	XM_021928579.1	31.0048	6.66994	69.1926	1.04272	4.42277	3.75806	4.3619	HS	turquoise	2.71534	.	.	.	.	.	.	.	.	.	.	.	.	.	.
gene20706	ATP6V0A2	protein_coding	ATPase H+ transporting V0 subunit a2, transcript variant X2	XM_021923130.1	1.00081	1.00015	3.33227	1	1.04997	1.00006	1.40555	HS	turquoise	6e-05	.	.	.	.	.	.	.	.	.	.	.	.	.	.
gene15709	ATP6V1C1	protein_coding	ATPase H+ transporting V1 subunit C1, transcript variant X3	XM_021942553.1	1.00115	1.04218	7.39371	1.17474	1.09674	1.02258	1.48361	HS	turquoise	-0.15216	.	.	.	.	.	.	.	.	.	.	.	.	.	.
gene9715	ATP8A1	protein_coding	ATPase phospholipid transporting 8A1, transcript variant X6	XM_021938417.1	1.1993	1.11394	3.8113	1.15573	1.13557	1.01731	1.20123	HS	turquoise	-0.13842	.	.	.	.	.	.	.	.	.	.	.	.	.	.
gene4769	ATR	protein_coding	ATR serine/threonine kinase, transcript variant X4	XM_021934768.1	6.30839	3.9931	11.9003	4.8889	5.81576	3.49663	3.98744	HS	turquoise	-1.39227	.	.	.	.	.	.	.	.	.	.	.	.	.	.
gene33054	ATRX	protein_coding	ATRX, chromatin remodeler, transcript variant X10	XM_021932711.1	1.03387	1.02837	4.99906	1.05101	1.3482	2.82682	2.54203	HS	turquoise	1.77581	.	.	.	.	.	.	.	.	.	.	.	.	.	.
gene31703	ATXN2L	protein_coding	ataxin 2 like, transcript variant X18	XM_017953276.1	1.13958	3.56876	3.518	1.0286	3.01663	2.9523	1.87399	HS	turquoise	1.9237	.	.	.	.	.	.	.	.	.	.	.	.	.	.
gene6644	ATXN7L1	protein_coding	ataxin 7 like 1, transcript variant X20	XM_009203628.3	1.64433	2.68047	5.01866	1.02227	3.4078	2.08139	2.1463	HS	turquoise	1.05912	.	.	.	.	.	.	.	.	.	.	.	.	.	.
gene1521	ATXN7L2	protein_coding	ataxin 7 like 2, transcript variant X6	XM_021921865.1	2.6396	1.23732	3.00888	1.00046	1.32032	1.59842	1.00237	HS	turquoise	0.59796	.	.	.	.	.	.	.	.	.	.	.	.	.	.
gene17611	AURKA	protein_coding	aurora kinase A, transcript variant X2	XM_009215906.2	1.01266	2.02922	3.95874	1.02899	1.00545	1.02041	1.03975	HS	turquoise	-0.00858	.	.	.	.	.	.	.	.	.	.	.	.	.	.
gene35509	AURKB	protein_coding	aurora kinase B, transcript variant X2	XM_003919310.4	1.02201	1	4.08231	1	1	1.00057	1.00654	HS	turquoise	0.00057	.	.	.	.	.	.	.	.	.	.	.	.	.	.
gene31233	AXIN1	protein_coding	axin 1, transcript variant X1	XM_021931558.1	3.71764	4.65768	5.56125	1.13473	2.2661	1.95949	2.83181	HS	turquoise	0.82476	.	.	.	.	.	.	.	.	.	.	.	.	.	.
gene31233	AXIN1	protein_coding	axin 1, transcript variant X3	XM_021931560.1	1.81644	2.89581	4.96504	1.12329	1.7764	1.24619	2.62959	HS	turquoise	0.1229	.	.	.	.	.	.	.	.	.	.	.	.	.	.
gene12888	B2M	protein_coding	beta-2-microglobulin	NM_001173535.1	521.075	426.396	1089.08	334.447	492.862	326.307	336.079	HS	turquoise	-8.14	.	.	.	.	.	.	.	.	.	.	.	.	.	.
gene12888	B2M	protein_coding	beta-2-microglobulin, transcript variant X1	XM_009210060.3	4.90658	4.73173	11.3388	3.59791	4.2091	3.39091	3.86308	HS	turquoise	-0.207	.	.	.	.	.	.	.	.	.	.	.	.	.	.
gene5504	BACH1	protein_coding	BTB domain and CNC homolog 1, transcript variant X4	XM_017956484.2	1.47113	1.77213	4.75029	4.77883	2.4199	2.99619	1.98637	HS	turquoise	-1.78264	.	.	.	.	.	.	.	.	.	.	.	.	.	.
gene8607	BACH2	protein_coding	BTB domain and CNC homolog 2, transcript variant X1	XM_017958111.2	1.49262	1.28209	4.76544	1.40217	1.02749	1.15446	1.36287	HS	turquoise	-0.24771	.	.	.	.	.	.	.	.	.	.	.	.	.	.
gene8607	BACH2	protein_coding	BTB domain and CNC homolog 2, transcript variant X10	XM_017958118.2	3.58967	2.48295	10.093	3.11418	1.1445	1.81198	2.90758	HS	turquoise	-1.3022	.	.	.	.	.	.	.	.	.	.	.	.	.	.
gene11028	BASP1	protein_coding	brain abundant membrane attached signal protein 1	XM_021939251.1	8.13493	5.02198	50.2026	1.68628	7.19169	3.6577	2.07548	HS	turquoise	1.97142	.	.	.	.	.	.	.	.	.	.	.	.	.	.
gene14400	BATF	protein_coding	basic leucine zipper ATF-like transcription factor	XM_003902076.3	1.2854	1.56121	9.40229	1.45752	1.086	1.32215	1.35849	HS	turquoise	-0.13537	.	.	.	.	.	.	.	.	.	.	.	.	.	.
gene23601	BATF2	protein_coding	basic leucine zipper ATF-like transcription factor 2, transcript variant X4	XM_009185693.3	1.71621	3.05075	7.18859	3.03182	5.10748	3.13551	3.83031	HS	turquoise	0.10369	.	.	.	.	.	.	.	.	.	.	.	.	.	.
gene34351	BATF3	protein_coding	basic leucine zipper ATF-like transcription factor 3, transcript variant X2	XM_009199028.2	1.09761	1.46755	5.9981	1	1.25792	3.06085	1.23893	HS	turquoise	2.06085	.	.	.	.	.	.	.	.	.	.	.	.	.	.
gene13930	BAZ1A	protein_coding	bromodomain adjacent to zinc finger domain 1A, transcript variant X10	XM_021941120.1	1.10304	1.38364	3.13314	1.44619	1.44327	1.16466	1.35286	HS	turquoise	-0.28153	.	.	.	.	.	.	.	.	.	.	.	.	.	.
gene13930	BAZ1A	protein_coding	bromodomain adjacent to zinc finger domain 1A, transcript variant X12	XM_021941122.1	1.825	1.79628	12.2044	7.14217	1.231	2.00411	2.54127	HS	turquoise	-5.13806	.	.	.	.	.	.	.	.	.	.	.	.	.	.
gene13930	BAZ1A	protein_coding	bromodomain adjacent to zinc finger domain 1A, transcript variant X17	XM_021941123.1	2.12502	5.01712	34.1809	4.62725	2.16534	4.97977	8.77533	HS	turquoise	0.35252	.	.	.	.	.	.	.	.	.	.	.	.	.	.
rna32739	BAZ1A	protein_coding	bromodomain adjacent to zinc finger domain 1A, transcript variant X16	rna32739	1.42027	1.92334	4.2194	1.9156	1.20142	3.86976	2.23914	HS	turquoise	1.95416	.	.	.	.	.	.	.	.	.	.	.	.	.	.
gene3508	BBX	protein_coding	BBX, HMG-box containing, transcript variant X8	XM_021934002.1	1.21927	1.23316	5.34556	1.24683	1.06874	3.31858	1.30238	HS	turquoise	2.07175	.	.	.	.	.	.	.	.	.	.	.	.	.	.
gene33675	BCAP31	protein_coding	B-cell receptor associated protein 31, transcript variant X3	XM_021933084.1	2.32292	2.1744	5.56595	1.99024	2.65547	6.40171	1.65617	HS	turquoise	4.41147	.	.	.	.	.	.	.	.	.	.	.	.	.	.
gene17649	BCAS4	protein_coding	breast carcinoma amplified sequence 4, transcript variant X1	XM_003904614.3	1.85619	3.15129	5.06244	2.05915	3.7065	3.0134	1.47799	HS	turquoise	0.95425	.	.	.	.	.	.	.	.	.	.	.	.	.	.
gene30793	BCAT2	protein_coding	branched chain amino acid transaminase 2, transcript variant X1	XM_009194900.3	1.49972	2.22465	3.8081	1.5427	3.23179	3.07978	1.42142	HS	turquoise	1.53708	.	.	.	.	.	.	.	.	.	.	.	.	.	.
gene22682	BCL11A	protein_coding	B-cell CLL/lymphoma 11A, transcript variant X4	XM_009184244.2	1.00002	1	5.89703	1	1.04269	1.13468	1	HS	turquoise	0.13468	.	.	.	.	.	.	.	.	.	.	.	.	.	.
gene22682	BCL11A	protein_coding	B-cell CLL/lymphoma 11A, transcript variant X6	XM_009184247.2	1.62291	1	4.50114	1	1.10173	1.32097	1	HS	turquoise	0.32097	.	.	.	.	.	.	.	.	.	.	.	.	.	.
gene22682	BCL11A	protein_coding	B-cell CLL/lymphoma 11A, transcript variant X9	XM_009184249.3	1	1.1257	2.3533	1	1.00228	1.02461	1.06983	HS	turquoise	0.02461	.	.	.	.	.	.	.	.	.	.	.	.	.	.
gene22682	BCL11A	protein_coding	B-cell CLL/lymphoma 11A, transcript variant X10	XM_009184251.3	1.54574	1.30565	7.02608	1.22876	1	1.47449	1.239	HS	turquoise	0.24573	.	.	.	.	.	.	.	.	.	.	.	.	.	.
gene14636	BCL11B	protein_coding	B-cell CLL/lymphoma 11B, transcript variant X1	XM_017960318.2	1.08779	1.0959	2.57472	1.05864	1.0108	1.17917	1.05988	HS	turquoise	0.12053	.	.	.	.	.	.	.	.	.	.	.	.	.	.
gene14636	BCL11B	protein_coding	B-cell CLL/lymphoma 11B, transcript variant X2	XM_017960319.2	1.30335	1.3314	13.0926	1.20263	1.03731	1.61914	1.20692	HS	turquoise	0.41651	.	.	.	.	.	.	.	.	.	.	.	.	.	.
gene14636	BCL11B	protein_coding	B-cell CLL/lymphoma 11B, transcript variant X3	XM_017960321.2	1.30513	1.33334	6.47352	1.20381	1.03753	1.62277	1.20813	HS	turquoise	0.41896	.	.	.	.	.	.	.	.	.	.	.	.	.	.
gene13357	BCL2A1	protein_coding	BCL2 related protein A1	XM_003901286.2	1	1	13.9441	1	1.086	1.64429	1.239	HS	turquoise	0.64429	.	.	.	.	.	.	.	.	.	.	.	.	.	.
gene23240	BCL2L11	protein_coding	BCL2 like 11, transcript variant X4	XM_021925185.1	2.04747	1.30812	5.62732	2.42295	1.86525	1.96697	5.09895	HS	turquoise	-0.45598	.	.	.	.	.	.	.	.	.	.	.	.	.	.
gene30657	BCL3	protein_coding	B-cell CLL/lymphoma 3	XM_017952509.2	17.6672	14.9366	30.9001	12.4379	9.25559	13.8858	24.1825	HS	turquoise	1.4479	.	.	.	.	.	.	.	.	.	.	.	.	.	.
gene1745	BCL9	protein_coding	B-cell CLL/lymphoma 9, transcript variant X4	XM_021923025.1	3.15539	3.08162	6.6674	1.86496	5.19854	3.51027	3.21645	HS	turquoise	1.64531	.	.	.	.	.	.	.	.	.	.	.	.	.	.
gene31555	BFAR	protein_coding	bifunctional apoptosis regulator, transcript variant X1	XM_009196044.2	2.11703	2.0971	3.60266	1.19801	1.29928	1.02019	1.02843	HS	turquoise	-0.17782	.	.	.	.	.	.	.	.	.	.	.	.	.	.
gene19409	BHLHE41	protein_coding	basic helix-loop-helix family member e41	XM_021922125.1	2.9407	2.96422	4.78482	1	2.37593	1.40268	1.35849	HS	turquoise	0.40268	.	.	.	.	.	.	.	.	.	.	.	.	.	.
gene26479	BICD2	protein_coding	BICD cargo adaptor 2, transcript variant X1	XM_009189200.3	6.3966	4.39831	16.8505	4.18078	10.0819	6.04129	11.58	HS	turquoise	1.86051	.	.	.	.	.	.	.	.	.	.	.	.	.	.
gene18369	BID	protein_coding	BH3 interacting domain death agonist, transcript variant X2	XM_009216743.3	2.71211	3.33799	14.1691	2.60106	1.51589	5.67037	2.91166	HS	turquoise	3.06931	.	.	.	.	.	.	.	.	.	.	.	.	.	.
gene20881	BIN1	protein_coding	bridging integrator 1, transcript variant X10	XM_009185102.1	1.01831	1.75448	3.05674	1.04069	1.00145	1.85296	1.05375	HS	turquoise	0.81227	.	.	.	.	.	.	.	.	.	.	.	.	.	.
gene20881	BIN1	protein_coding	bridging integrator 1, transcript variant X28	XM_009185107.1	3.70512	1.11218	4.76342	1.01284	1.01234	1.10475	1.80716	HS	turquoise	0.09191	.	.	.	.	.	.	.	.	.	.	.	.	.	.
gene20881	BIN1	protein_coding	bridging integrator 1, transcript variant X29	XM_017947983.1	1.10973	1.06342	14.4333	1.04863	1.00058	2.32434	2.80297	HS	turquoise	1.27571	.	.	.	.	.	.	.	.	.	.	.	.	.	.
gene19670	BIN2	protein_coding	bridging integrator 2, transcript variant X2	XM_003906388.4	1.90514	5.91926	34.0722	3.19348	6.28153	1.38467	4.1745	HS	turquoise	-1.80881	.	.	.	.	.	.	.	.	.	.	.	.	.	.
gene19670	BIN2	protein_coding	bridging integrator 2, transcript variant X1	XM_009180756.3	1.08945	1.00944	5.14039	1.01067	1.17139	1.3599	1.07989	HS	turquoise	0.34923	.	.	.	.	.	.	.	.	.	.	.	.	.	.
gene24806	BIRC3	protein_coding	baculoviral IAP repeat containing 3, transcript variant X1	XM_003910595.2	6.84263	3.32963	61.882	4.36022	3.74594	7.63271	4.06653	HS	turquoise	3.27249	.	.	.	.	.	.	.	.	.	.	.	.	.	.
gene24806	BIRC3	protein_coding	baculoviral IAP repeat containing 3, transcript variant X3	XM_009187166.1	1.6043	1.00016	3.24581	1.00011	1.00027	1.64826	1.57588	HS	turquoise	0.64815	.	.	.	.	.	.	.	.	.	.	.	.	.	.
gene24806	BIRC3	protein_coding	baculoviral IAP repeat containing 3, transcript variant X2	XM_021926481.1	3.00083	2.31805	31.2063	2.90113	2.55358	4.75253	2.73497	HS	turquoise	1.8514	.	.	.	.	.	.	.	.	.	.	.	.	.	.
gene28066	BIRC5	protein_coding	baculoviral IAP repeat containing 5	XM_003913516.3	1.68495	2.59008	7.2071	5.80394	1.17199	3.73824	2.79246	HS	turquoise	-2.0657	.	.	.	.	.	.	.	.	.	.	.	.	.	.
gene28818	BIVM	protein_coding	basic, immunoglobulin-like variable motif containing, transcript variant X5	XM_009192195.3	3.25984	3.0218	3.71716	1.00397	3.66374	2.91314	1.12568	HS	turquoise	1.90917	.	.	.	.	.	.	.	.	.	.	.	.	.	.
gene14864	BLK	protein_coding	BLK proto-oncogene, Src family tyrosine kinase, transcript variant X4	XM_003902416.4	1.34647	1	20.7466	1	1	1.37455	1	HS	turquoise	0.37455	.	.	.	.	.	.	.	.	.	.	.	.	.	.
gene14864	BLK	protein_coding	BLK proto-oncogene, Src family tyrosine kinase, transcript variant X1	XM_021942010.1	1.08738	1	13.3246	1	1	1.01402	1	HS	turquoise	0.01402	.	.	.	.	.	.	.	.	.	.	.	.	.	.
gene17019	BLNK	protein_coding	B-cell linker, transcript variant X2	XM_009215067.3	1.01557	4.03293	11.1303	6.22382	4.39883	1.03769	2.49378	HS	turquoise	-5.18613	.	.	.	.	.	.	.	.	.	.	.	.	.	.
gene17086	BLOC1S2	protein_coding	biogenesis of lysosomal organelles complex 1 subunit 2, transcript variant X2	XM_003904120.3	3.18901	3.47618	14.9251	13.2706	10.0138	6.31496	8.45683	HS	turquoise	-6.95564	.	.	.	.	.	.	.	.	.	.	.	.	.	.
gene17086	BLOC1S2	protein_coding	biogenesis of lysosomal organelles complex 1 subunit 2, transcript variant X3	XM_009215155.3	4.61635	2.659	15.1059	4.99859	3.09177	4.46134	1.80266	HS	turquoise	-0.53725	.	.	.	.	.	.	.	.	.	.	.	.	.	.
gene17086	BLOC1S2	protein_coding	biogenesis of lysosomal organelles complex 1 subunit 2, transcript variant X4	XM_017944209.2	6.14554	6.93843	8.71325	2.88868	3.7771	2.58932	3.41276	HS	turquoise	-0.29936	.	.	.	.	.	.	.	.	.	.	.	.	.	.
gene16315	BMI1	protein_coding	BMI1 proto-oncogene, polycomb ring finger, transcript variant X1	XM_009214075.3	5.36682	5.90352	15.6852	12.4286	8.19418	3.1226	10.4441	HS	turquoise	-9.306	.	.	.	.	.	.	.	.	.	.	.	.	.	.
gene9862	BMP2K	protein_coding	BMP2 inducible kinase, transcript variant X1	XM_003898716.4	2.67671	4.30119	10.9323	3.18784	2.52744	2.48549	2.79594	HS	turquoise	-0.70235	.	.	.	.	.	.	.	.	.	.	.	.	.	.
gene9862	BMP2K	protein_coding	BMP2 inducible kinase, transcript variant X2	XM_009206875.3	4.23212	2.18846	14.4578	5.21741	3.94434	3.86348	4.46195	HS	turquoise	-1.35393	.	.	.	.	.	.	.	.	.	.	.	.	.	.
gene16548	BMS1	protein_coding	BMS1, ribosome biogenesis factor, transcript variant X2	XM_021943308.1	4.34966	1.11315	7.91735	3.89794	1.16571	5.86889	4.37952	HS	turquoise	1.97095	.	.	.	.	.	.	.	.	.	.	.	.	.	.
gene6710	BMT2	protein_coding	base methyltransferase of 25S rRNA 2 homolog, transcript variant X1	XM_003896496.2	2.09208	1.08021	2.87889	1.11443	1.15978	1.04604	1.19641	HS	turquoise	-0.06839	.	.	.	.	.	.	.	.	.	.	.	.	.	.
gene19280	BORCS5	protein_coding	BLOC-1 related complex subunit 5, transcript variant X1	XM_017945676.1	2.45939	2.07799	4.55447	2.04967	2.65079	1.73913	1.32307	HS	turquoise	-0.31054	.	.	.	.	.	.	.	.	.	.	.	.	.	.
gene5645	BRAT1	protein_coding	BRCA1 associated ATM activator 1, transcript variant X4	XM_017956567.2	2.12193	1.07094	2.86651	1.08807	2.07302	1.22907	1.06895	HS	turquoise	0.141	.	.	.	.	.	.	.	.	.	.	.	.	.	.
gene5645	BRAT1	protein_coding	BRCA1 associated ATM activator 1, transcript variant X6	XM_017956568.2	1.30988	3.28838	3.96319	1.37967	1.06718	1.62579	1.46048	HS	turquoise	0.24612	.	.	.	.	.	.	.	.	.	.	.	.	.	.
gene28341	BRCA2	protein_coding	BRCA2, DNA repair associated, transcript variant X1	XM_003913740.4	1.11416	1.18707	2.66532	1.00001	1	1	1	HS	turquoise	-1e-05	.	.	.	.	.	.	.	.	.	.	.	.	.	.
gene7984	BRD2	protein_coding	bromodomain containing 2, transcript variant X4	XM_021936709.1	32.153	30.7015	42.0817	12.7011	31.4064	14.2445	19.4053	HS	turquoise	1.5434	.	.	.	.	.	.	.	.	.	.	.	.	.	.
gene11994	BRD8	protein_coding	bromodomain containing 8, transcript variant X5	XM_009209178.3	2.20905	1.53231	4.85557	1.00332	1.54437	3.63199	1.26082	HS	turquoise	2.62867	.	.	.	.	.	.	.	.	.	.	.	.	.	.
gene3795	BRPF1	protein_coding	bromodomain and PHD finger containing 1, transcript variant X12	XM_009200270.1	2.61997	1.64887	6.84282	1.00378	2.76757	2.78905	4.85225	HS	turquoise	1.78527	.	.	.	.	.	.	.	.	.	.	.	.	.	.
gene33079	BRWD3	protein_coding	bromodomain and WD repeat domain containing 3, transcript variant X1	XM_003917932.2	2.13759	2.05155	7.99422	3.10419	2.4502	2.6874	4.87745	HS	turquoise	-0.41679	.	.	.	.	.	.	.	.	.	.	.	.	.	.
gene23678	BSCL2	protein_coding	BSCL2, seipin lipid droplet biogenesis associated, transcript variant X1	XM_009185823.3	1.24929	1.85304	3.91766	1.21888	1.45046	2.88318	1.82239	HS	turquoise	1.6643	.	.	.	.	.	.	.	.	.	.	.	.	.	.
gene30088	BST2	protein_coding	bone marrow stromal cell antigen 2	XM_003915138.4	31.9941	14.9366	45.6608	11.2942	15.4473	11.8724	11.7548	HS	turquoise	0.5782	.	.	.	.	.	.	.	.	.	.	.	.	.	.
gene20426	BTBD11	protein_coding	BTB domain containing 11	XM_017946172.2	1.39956	1.65474	11.5218	2.83007	1.086	1.32215	1.83648	HS	turquoise	-1.50792	.	.	.	.	.	.	.	.	.	.	.	.	.	.
gene33189	BTK	protein_coding	Bruton tyrosine kinase, transcript variant X2	XM_021932447.1	1.95337	1.22177	19.7315	1.54239	1.10195	1.09548	1.42499	HS	turquoise	-0.44691	.	.	.	.	.	.	.	.	.	.	.	.	.	.
gene3548	BTLA	protein_coding	B and T lymphocyte associated, transcript variant X2	XM_021934048.1	1.02864	1.09353	5.03689	1	1.00088	1.03031	1	HS	turquoise	0.03031	.	.	.	.	.	.	.	.	.	.	.	.	.	.
gene35473	BTNL9	protein_coding	butyrophilin like 9, transcript variant X1	XM_003919299.4	3.46971	4.07797	24.7878	1.48009	7.89659	1.18439	1.54718	HS	turquoise	-0.2957	.	.	.	.	.	.	.	.	.	.	.	.	.	.
gene23232	BUB1	protein_coding	BUB1 mitotic checkpoint serine/threonine kinase	XM_003909115.3	1.17124	1	7.88837	1	1.34398	1.56376	1	HS	turquoise	0.56376	.	.	.	.	.	.	.	.	.	.	.	.	.	.
gene12764	BUB1B	protein_coding	BUB1 mitotic checkpoint serine/threonine kinase B, transcript variant X3	XM_009209903.3	1.03103	1.02543	3.92676	1	1.04676	1.06568	1	HS	turquoise	0.06568	.	.	.	.	.	.	.	.	.	.	.	.	.	.
gene17336	BUB3	protein_coding	BUB3, mitotic checkpoint protein, transcript variant X4	XM_003904365.4	11.4476	11.3765	32.0256	17.1926	16.7722	8.34566	19.1192	HS	turquoise	-8.84694	.	.	.	.	.	.	.	.	.	.	.	.	.	.
gene5854	BUD23	protein_coding	BUD23, rRNA methyltransferase and ribosome maturation factor, transcript variant X1	XM_009202838.3	1.06474	1.04081	2.9038	1.03131	1.51896	1.06657	2.84896	HS	turquoise	0.03526	.	.	.	.	.	.	.	.	.	.	.	.	.	.
gene21548	BZW1	protein_coding	basic leucine zipper and W2 domains 1, transcript variant X3	XM_009182719.3	4.59333	1.95971	11.5518	8.7234	10.3375	4.24852	4.00044	HS	turquoise	-4.47488	.	.	.	.	.	.	.	.	.	.	.	.	.	.
gene19073	C11H12orf4	protein_coding	chromosome 11 C12orf4 homolog	XM_003905825.4	10.7606	5.20905	13.3385	8.7778	7.79366	4.46307	4.34593	HS	turquoise	-4.31473	.	.	.	.	.	.	.	.	.	.	.	.	.	.
gene22801	C13H2orf42	protein_coding	chromosome 13 C2orf42 homolog, transcript variant X2	XM_009184371.1	2.46938	1.95222	4.43264	1.00136	1.77	2.57939	2.07751	HS	turquoise	1.57803	.	.	.	.	.	.	.	.	.	.	.	.	.	.
gene23164	C13H2orf49	protein_coding	chromosome 13 C2orf49 homolog, transcript variant X4	XM_009184874.1	1.50175	2.18432	4.52002	1.01925	3.6202	2.34383	1.0749	HS	turquoise	1.32458	.	.	.	.	.	.	.	.	.	.	.	.	.	.
gene25949	C15H9orf72	protein_coding	chromosome 15 C9orf72 homolog, transcript variant X1	XM_003911621.3	2.97899	2.44665	5.85666	4.87506	3.28009	1.94904	2.32329	HS	turquoise	-2.92602	.	.	.	.	.	.	.	.	.	.	.	.	.	.
gene28174	C16H17orf62	protein_coding	chromosome 16 C17orf62 homolog, transcript variant X1	XM_003913619.4	1.02922	5.77711	6.2188	5.1618	4.5863	4.53938	1.98785	HS	turquoise	-0.62242	.	.	.	.	.	.	.	.	.	.	.	.	.	.
gene29873	C19H19orf38	protein_coding	chromosome 19 C19orf38 homolog	XM_021930702.1	1.34248	1.18707	4.33064	1.45752	1.51597	1.96644	1.1195	HS	turquoise	0.50892	.	.	.	.	.	.	.	.	.	.	.	.	.	.
gene385	C1QC	protein_coding	complement C1q C chain, transcript variant X2	XM_003891290.4	5.23243	3.09326	51.1238	3.20103	1.74288	2.07199	2.85699	HS	turquoise	-1.12904	.	.	.	.	.	.	.	.	.	.	.	.	.	.
gene385	C1QC	protein_coding	complement C1q C chain, transcript variant X1	XM_003891291.4	1.03266	1.00401	5.78732	1.01448	1.00556	1.00015	1.00359	HS	turquoise	-0.01433	.	.	.	.	.	.	.	.	.	.	.	.	.	.
gene385	C1QC	protein_coding	complement C1q C chain, transcript variant X3	XM_021937146.1	1.0002	1.44325	4.68289	1.00009	1.00003	1	1.00002	HS	turquoise	-9e-05	.	.	.	.	.	.	.	.	.	.	.	.	.	.
gene385	C1QC	protein_coding	complement C1q C chain, transcript variant X4	XM_021937150.1	8.28451	4.25328	44.5033	3.64473	3.97995	1.14233	3.23485	HS	turquoise	-2.5024	.	.	.	.	.	.	.	.	.	.	.	.	.	.
gene28081	C1QTNF1	protein_coding	C1q and TNF related 1, transcript variant X1	XM_017951041.2	1.00228	1.49845	5.38101	1.00088	1.00029	1.96871	1.71977	HS	turquoise	0.96783	.	.	.	.	.	.	.	.	.	.	.	.	.	.
gene28081	C1QTNF1	protein_coding	C1q and TNF related 1, transcript variant X2	XM_017951042.2	2.42071	1.43604	10.7711	1.00017	1.00006	1.00016	2.23352	HS	turquoise	-1e-05	.	.	.	.	.	.	.	.	.	.	.	.	.	.
gene28081	C1QTNF1	protein_coding	C1q and TNF related 1, transcript variant X4	XM_017951044.2	13.6937	2.07684	30.9731	5.86727	2.61355	5.53464	6.40548	HS	turquoise	-0.33263	.	.	.	.	.	.	.	.	.	.	.	.	.	.
gene28249	C1QTNF9	protein_coding	C1q and TNF related 9, transcript variant X2	XM_009191641.3	1.14676	1.18701	19.3419	1.22869	1.00567	1.7753	1.35838	HS	turquoise	0.54661	.	.	.	.	.	.	.	.	.	.	.	.	.	.
gene7944	C2	protein_coding	complement C2, transcript variant X1	XM_009204848.2	12.6341	3.35974	24.563	1	1	4.38803	1.94312	HS	turquoise	3.38803	.	.	.	.	.	.	.	.	.	.	.	.	.	.
gene7944	C2	protein_coding	complement C2, transcript variant X2	XM_009204849.2	2.55122	1.63336	10.5919	2.37255	1.42998	6.87366	1.01286	HS	turquoise	4.50111	.	.	.	.	.	.	.	.	.	.	.	.	.	.
gene25038	C2CD2L	protein_coding	C2CD2 like, transcript variant X2	XM_009187462.2	4.54619	5.53619	11.1544	2.09244	3.19003	1.85441	5.8357	HS	turquoise	-0.23803	.	.	.	.	.	.	.	.	.	.	.	.	.	.
gene24546	C2CD3	protein_coding	C2 calcium dependent domain containing 3, transcript variant X2	XM_021926298.1	1.75914	1.0733	2.91289	1.31296	1.16165	2.11091	3.08788	HS	turquoise	0.79795	.	.	.	.	.	.	.	.	.	.	.	.	.	.
gene19382	C2CD5	protein_coding	C2 calcium dependent domain containing 5, transcript variant X16	XM_003906105.4	4.36834	4.29488	13.0392	7.3704	8.46435	2.85348	12.3593	HS	turquoise	-4.51692	.	.	.	.	.	.	.	.	.	.	.	.	.	.
gene29751	C3	protein_coding	complement C3	XM_003914766.3	47.4626	14.656	77.1505	2.60131	1.42998	30.3153	1.239	HS	turquoise	27.714	.	.	.	.	.	.	.	.	.	.	.	.	.	.
gene19172	C3AR1	protein_coding	complement C3a receptor 1	XM_003905931.4	3.73981	2.96422	8.03976	1	3.40788	1.24161	1.239	HS	turquoise	0.24161	.	.	.	.	.	.	.	.	.	.	.	.	.	.
gene6895	C3H7orf49	protein_coding	chromosome 3 C7orf49 homolog, transcript variant X6	XM_021936299.1	1.22689	2.47696	3.99285	3.16974	3.85375	1.47878	2.39446	HS	turquoise	-1.69096	.	.	.	.	.	.	.	.	.	.	.	.	.	.
gene7522	C4H6orf229	protein_coding	chromosome 4 C6orf229 homolog	XM_003897136.4	1.05708	1.18707	5.239	1.22876	1.086	1.16107	1.47799	HS	turquoise	-0.06769	.	.	.	.	.	.	.	.	.	.	.	.	.	.
gene7520	C4H6orf62	protein_coding	chromosome 4 C6orf62 homolog, transcript variant X2	XM_009204517.1	9.38101	13.6121	31.3531	16.5108	29.7483	9.79863	17.7608	HS	turquoise	-6.71217	.	.	.	.	.	.	.	.	.	.	.	.	.	.
gene11070	C6H5orf22	protein_coding	chromosome 6 C5orf22 homolog, transcript variant X1	XM_003899533.3	3.31028	1.76903	3.90922	1.10345	3.42513	2.0983	1.09795	HS	turquoise	0.99485	.	.	.	.	.	.	.	.	.	.	.	.	.	.
gene11689	C6H5orf30	protein_coding	chromosome 6 C5orf30 homolog, transcript variant X1	XM_003899962.3	4.77362	3.15129	6.46821	3.19525	3.65893	1.78794	6.17798	HS	turquoise	-1.40731	.	.	.	.	.	.	.	.	.	.	.	.	.	.
gene11132	C6H5orf42	protein_coding	chromosome 6 C5orf42 homolog, transcript variant X17	XM_021939306.1	2.09119	1.91013	4.49787	2.16079	2.02578	1.45284	4.5536	HS	turquoise	-0.70795	.	.	.	.	.	.	.	.	.	.	.	.	.	.
gene13276	C7H15orf39	protein_coding	chromosome 7 C15orf39 homolog	XM_003901223.2	35.2477	21.2034	43.8441	10.1504	13.4694	14.9328	13.0692	HS	turquoise	4.7824	.	.	.	.	.	.	.	.	.	.	.	.	.	.
gene16510	C9H10orf128	protein_coding	chromosome 9 C10orf128 homolog, transcript variant X8	XM_003903628.4	2.30913	1.50199	8.86916	1.68628	2.86388	1.39075	1.23899	HS	turquoise	-0.29553	.	.	.	.	.	.	.	.	.	.	.	.	.	.
gene15335	CA8	protein_coding	carbonic anhydrase 8, transcript variant X1	XM_003902795.3	1.83601	4.06788	6.41919	1.86154	3.82196	1.27647	3.21399	HS	turquoise	-0.58507	.	.	.	.	.	.	.	.	.	.	.	.	.	.
gene23476	CABP4	protein_coding	calcium binding protein 4, transcript variant X3	XM_003909466.4	1.44447	2.99797	4.56134	1.444	3.17013	2.12751	1.92774	HS	turquoise	0.68351	.	.	.	.	.	.	.	.	.	.	.	.	.	.
gene2910	CACYBP	protein_coding	calcyclin binding protein, transcript variant X2	XM_009194766.2	2.36144	1.00055	3.70246	1.08006	1.89667	1.65467	1.0027	HS	turquoise	0.57461	.	.	.	.	.	.	.	.	.	.	.	.	.	.
gene6892	CALD1	protein_coding	caldesmon 1, transcript variant X8	XM_009203902.2	48.1041	33.6731	57.9098	15.5357	52.6086	5.60486	19.7241	HS	turquoise	-9.93084	.	.	.	.	.	.	.	.	.	.	.	.	.	.
gene6892	CALD1	protein_coding	caldesmon 1, transcript variant X9	XM_021936296.1	11.7583	11.8008	24.1963	8.92779	14.9539	2.93208	12.5588	HS	turquoise	-5.99571	.	.	.	.	.	.	.	.	.	.	.	.	.	.
gene9110	CALHM6	protein_coding	calcium homeostasis modulator family member 6, transcript variant X2	XM_003898279.3	1.15068	1.16461	5.903	1.20129	1.07567	1.07087	1	HS	turquoise	-0.13042	.	.	.	.	.	.	.	.	.	.	.	.	.	.
gene14519	CALM1	protein_coding	calmodulin 1, transcript variant X2	XM_021941463.1	5.10192	8.19753	21.2785	1.30697	13.5603	2.46952	7.38005	HS	turquoise	1.16255	.	.	.	.	.	.	.	.	.	.	.	.	.	.
gene12183	CAMK2A	protein_coding	calcium/calmodulin dependent protein kinase II alpha, transcript variant X1	XM_003900359.4	1.40164	1.83395	4.31028	1.58275	1.87627	3.08203	2.42059	HS	turquoise	1.49928	.	.	.	.	.	.	.	.	.	.	.	.	.	.
gene12183	CAMK2A	protein_coding	calcium/calmodulin dependent protein kinase II alpha, transcript variant X2	XM_003900360.4	3.39526	2.13027	5.48645	1.78981	2.18763	1.25352	2.92535	HS	turquoise	-0.53629	.	.	.	.	.	.	.	.	.	.	.	.	.	.
gene10320	CAMK2D	protein_coding	calcium/calmodulin dependent protein kinase II delta, transcript variant X37	XM_003899109.4	1.28746	1.03605	4.08728	1.00139	1.09982	1.71042	1.00287	HS	turquoise	0.70903	.	.	.	.	.	.	.	.	.	.	.	.	.	.
gene10320	CAMK2D	protein_coding	calcium/calmodulin dependent protein kinase II delta, transcript variant X41	XM_021938741.1	5.94622	5.48036	7.56194	1.00741	5.05599	1.49663	4.34197	HS	turquoise	0.48922	.	.	.	.	.	.	.	.	.	.	.	.	.	.
gene20649	CAMKK2	protein_coding	calcium/calmodulin dependent protein kinase kinase 2, transcript variant X4	XM_017946255.2	4.90403	3.69982	13.0103	7.46523	3.5949	13.3152	4.41617	HS	turquoise	5.84997	.	.	.	.	.	.	.	.	.	.	.	.	.	.
gene25349	CAMSAP1	protein_coding	calmodulin regulated spectrin associated protein 1, transcript variant X3	XM_003911096.3	3.24746	2.09484	4.78238	2.01687	1.2025	1.44258	4.38508	HS	turquoise	-0.57429	.	.	.	.	.	.	.	.	.	.	.	.	.	.
gene25349	CAMSAP1	protein_coding	calmodulin regulated spectrin associated protein 1, transcript variant X7	XM_003911098.2	3.48448	2.0806	4.43008	1.38293	2.53147	4.4191	1.90391	HS	turquoise	3.03617	.	.	.	.	.	.	.	.	.	.	.	.	.	.
gene26689	CAMTA2	protein_coding	calmodulin binding transcription activator 2, transcript variant X2	XM_021928606.1	1.73288	1.25102	3.82929	1.54098	1.0471	1.48318	1.14473	HS	turquoise	-0.0578	.	.	.	.	.	.	.	.	.	.	.	.	.	.
gene746	CAP1	protein_coding	cyclase associated actin cytoskeleton regulatory protein 1, transcript variant X5	XM_021939797.1	1.88632	3.78155	5.54027	3.12043	1.83797	1.48326	1.33354	HS	turquoise	-1.63717	.	.	.	.	.	.	.	.	.	.	.	.	.	.
gene746	CAP1	protein_coding	cyclase associated actin cytoskeleton regulatory protein 1, transcript variant X8	XM_021939811.1	9.64311	6.28786	17.312	7.06964	6.65713	6.17817	4.25231	HS	turquoise	-0.89147	.	.	.	.	.	.	.	.	.	.	.	.	.	.
gene22958	CAPG	protein_coding	capping actin protein, gelsolin like, transcript variant X1	XM_009184553.3	2.92601	8.34852	22.9628	1.05919	5.45579	1.16421	1.06403	HS	turquoise	0.10502	.	.	.	.	.	.	.	.	.	.	.	.	.	.
gene22042	CAPN10	protein_coding	calpain 10, transcript variant X1	XM_009183499.2	1.1281	2.85136	8.84355	1.0001	4.21515	1.06774	1.91738	HS	turquoise	0.06764	.	.	.	.	.	.	.	.	.	.	.	.	.	.
gene12835	CAPN3	protein_coding	calpain 3, transcript variant X6	XM_021940482.1	1.14684	2.00241	3.1818	1	1.80416	1.19394	1.61904	HS	turquoise	0.19394	.	.	.	.	.	.	.	.	.	.	.	.	.	.
gene12835	CAPN3	protein_coding	calpain 3, transcript variant X9	XM_021940484.1	1.96799	1.00008	2.76736	1	1.00008	1.07386	1.00244	HS	turquoise	0.07386	.	.	.	.	.	.	.	.	.	.	.	.	.	.
gene12835	CAPN3	protein_coding	calpain 3, transcript variant X10	XM_021940485.1	3.1081	4.37988	8.21659	3.42917	1.45051	5.26116	1.59514	HS	turquoise	1.83199	.	.	.	.	.	.	.	.	.	.	.	.	.	.
gene24069	CAPRIN1	protein_coding	cell cycle associated protein 1, transcript variant X2	XM_009186323.2	1.30771	1.0197	2.89853	1	1.63492	1.31855	1.42252	HS	turquoise	0.31855	.	.	.	.	.	.	.	.	.	.	.	.	.	.
gene5651	CARD11	protein_coding	caspase recruitment domain family member 11, transcript variant X1	XM_021935608.1	1.25025	1.01907	2.7034	1.00179	1.0004	1.34418	1.00213	HS	turquoise	0.34239	.	.	.	.	.	.	.	.	.	.	.	.	.	.
gene5651	CARD11	protein_coding	caspase recruitment domain family member 11, transcript variant X2	XM_021935609.1	1.4088	1.0168	2.39517	1.00746	1.00168	1.06055	1.00885	HS	turquoise	0.05309	.	.	.	.	.	.	.	.	.	.	.	.	.	.
gene5651	CARD11	protein_coding	caspase recruitment domain family member 11, transcript variant X4	XM_021935611.1	1.25883	1.35783	20.1244	1.00185	1.00042	1.35599	1.0022	HS	turquoise	0.35414	.	.	.	.	.	.	.	.	.	.	.	.	.	.
gene5651	CARD11	protein_coding	caspase recruitment domain family member 11, transcript variant X5	XM_021935612.1	1.42818	1.3504	18.1402	1.00781	1.00176	1.06342	1.00927	HS	turquoise	0.05561	.	.	.	.	.	.	.	.	.	.	.	.	.	.
gene5651	CARD11	protein_coding	caspase recruitment domain family member 11, transcript variant X6	XM_021935613.1	1.35892	1.01973	2.57189	1.00185	1.00042	1.35599	1.0022	HS	turquoise	0.35414	.	.	.	.	.	.	.	.	.	.	.	.	.	.
gene5651	CARD11	protein_coding	caspase recruitment domain family member 11, transcript variant X7	XM_021935614.1	1.37124	4.60535	8.4262	1.00192	1.00043	1.36821	1.00228	HS	turquoise	0.36629	.	.	.	.	.	.	.	.	.	.	.	.	.	.
gene5651	CARD11	protein_coding	caspase recruitment domain family member 11, transcript variant X8	XM_021935615.1	1.03652	1.1199	2.96343	1.67477	1.1522	1.44182	1.8009	HS	turquoise	-0.23295	.	.	.	.	.	.	.	.	.	.	.	.	.	.
gene5651	CARD11	protein_coding	caspase recruitment domain family member 11, transcript variant X9	XM_021935616.1	1.73304	1.07805	3.97831	1.43921	1.09907	1.28759	1.00019	HS	turquoise	-0.15162	.	.	.	.	.	.	.	.	.	.	.	.	.	.
gene24832	CARD16	protein_coding	caspase recruitment domain family member 16	XM_017948913.2	4.56932	3.05776	11.4196	2.60131	2.61372	3.94232	1.83648	HS	turquoise	1.34101	.	.	.	.	.	.	.	.	.	.	.	.	.	.
gene32072	CARMIL2	protein_coding	capping protein regulator and myosin 1 linker 2, transcript variant X1	XM_003917050.3	2.62958	1.0139	26.6776	1.00275	1.61556	1.00577	1.00495	HS	turquoise	0.00302	.	.	.	.	.	.	.	.	.	.	.	.	.	.
gene32072	CARMIL2	protein_coding	capping protein regulator and myosin 1 linker 2, transcript variant X3	XM_009196701.2	3.64064	1.10548	25.3715	2.39095	1.30932	4.77579	1.03314	HS	turquoise	2.38484	.	.	.	.	.	.	.	.	.	.	.	.	.	.
gene32072	CARMIL2	protein_coding	capping protein regulator and myosin 1 linker 2, transcript variant X4	XM_009196703.3	1.34146	1.16742	4.95658	1.02811	1.51733	1.06953	2.24065	HS	turquoise	0.04142	.	.	.	.	.	.	.	.	.	.	.	.	.	.
gene32072	CARMIL2	protein_coding	capping protein regulator and myosin 1 linker 2, transcript variant X2	XM_021932364.1	1.24006	3.33216	7.40021	2.55206	1.3637	1.01466	1.87221	HS	turquoise	-1.5374	.	.	.	.	.	.	.	.	.	.	.	.	.	.
gene13827	CARMIL3	protein_coding	capping protein regulator and myosin 1 linker 3, transcript variant X6	XM_017961053.2	1.41466	1.00014	2.35108	1.38262	1.02404	2.46824	1	HS	turquoise	1.08562	.	.	.	.	.	.	.	.	.	.	.	.	.	.
rna56935	CARS	protein_coding	cysteinyl-tRNA synthetase, transcript variant X3	rna56935	1.47964	1.11326	2.97738	1.00682	1.00013	1.00692	1.20666	HS	turquoise	0.0001	.	.	.	.	.	.	.	.	.	.	.	.	.	.
gene24830	CASP1	protein_coding	caspase 1, transcript variant X5	XM_009187182.3	3.20441	2.51308	11.7638	1	2.38296	2.5354	2.19492	HS	turquoise	1.5354	.	.	.	.	.	.	.	.	.	.	.	.	.	.
gene21559	CASP10	protein_coding	caspase 10, transcript variant X1	XM_017946777.2	3.56857	3.7125	8.72103	3.97387	3.57987	3.89931	3.50945	HS	turquoise	-0.07456	.	.	.	.	.	.	.	.	.	.	.	.	.	.
gene10814	CASP3	protein_coding	caspase 3, transcript variant X1	XM_021938972.1	5.2656	1.00299	12.3486	2.52707	3.05022	5.34087	6.58391	HS	turquoise	2.8138	.	.	.	.	.	.	.	.	.	.	.	.	.	.
gene10279	CASP6	protein_coding	caspase 6, transcript variant X2	XM_009207362.3	1.26237	1.00303	2.87201	1.23	1.6672	3.17965	1.11878	HS	turquoise	1.94965	.	.	.	.	.	.	.	.	.	.	.	.	.	.
gene21560	CASP8	protein_coding	caspase 8, transcript variant X3	XM_009182765.2	1.53712	1.90282	4.75603	1.19038	3.58407	1.04848	1.61963	HS	turquoise	-0.1419	.	.	.	.	.	.	.	.	.	.	.	.	.	.
gene21560	CASP8	protein_coding	caspase 8, transcript variant X5	XM_009182771.1	2.30367	1.15646	3.51701	1.03299	1.01699	1.0084	2.91911	HS	turquoise	-0.02459	.	.	.	.	.	.	.	.	.	.	.	.	.	.
gene21560	CASP8	protein_coding	caspase 8, transcript variant X2	XM_017946778.2	1.59157	1.99434	5.13669	1.20968	3.846	1.05339	1.68244	HS	turquoise	-0.15629	.	.	.	.	.	.	.	.	.	.	.	.	.	.
gene8603	CASP8AP2	protein_coding	caspase 8 associated protein 2, transcript variant X7	XM_009205672.2	1.28832	1.1635	3.36142	3.6135	1.14809	2.1435	1.18905	HS	turquoise	-1.47	.	.	.	.	.	.	.	.	.	.	.	.	.	.
gene8603	CASP8AP2	protein_coding	caspase 8 associated protein 2, transcript variant X8	XM_021937605.1	1.13158	1.27882	4.46258	4.04439	1.84835	2.74335	1.54345	HS	turquoise	-1.30104	.	.	.	.	.	.	.	.	.	.	.	.	.	.
gene17609	CASS4	protein_coding	Cas scaffolding protein family member 4, transcript variant X3	XM_003904585.4	1.25631	1.39349	2.76726	2.88029	1.00189	1.85225	1.34796	HS	turquoise	-1.02804	.	.	.	.	.	.	.	.	.	.	.	.	.	.
gene11647	CAST	protein_coding	calpastatin, transcript variant X14	XM_003899942.4	1.87681	3.72694	8.98024	1.68389	3.95909	4.19836	3.01174	HS	turquoise	2.51447	.	.	.	.	.	.	.	.	.	.	.	.	.	.
gene11647	CAST	protein_coding	calpastatin, transcript variant X10	XM_017959741.2	1.99595	2.66468	6.43746	1.23074	3.43145	2.37984	2.54591	HS	turquoise	1.1491	.	.	.	.	.	.	.	.	.	.	.	.	.	.
gene32363	CBFA2T3	protein_coding	CBFA2/RUNX1 translocation partner 3	XM_021932288.1	9.10528	6.05086	33.3223	2.83007	4.09585	2.7718	4.34593	HS	turquoise	-0.05827	.	.	.	.	.	.	.	.	.	.	.	.	.	.
gene32046	CBFB	protein_coding	core-binding factor beta subunit, transcript variant X1	XM_003917010.3	6.63811	5.94082	14.3086	8.32025	6.0978	3.48283	7.31229	HS	turquoise	-4.83742	.	.	.	.	.	.	.	.	.	.	.	.	.	.
gene25044	CBL	protein_coding	Cbl proto-oncogene, transcript variant X1	XM_003910827.4	3.27127	6.97763	7.96376	1.26535	3.96337	1.39703	3.18297	HS	turquoise	0.13168	.	.	.	.	.	.	.	.	.	.	.	.	.	.
gene25044	CBL	protein_coding	Cbl proto-oncogene, transcript variant X2	XM_021926628.1	6.42014	3.42	11.013	5.36473	3.39534	7.53075	3.96615	HS	turquoise	2.16602	.	.	.	.	.	.	.	.	.	.	.	.	.	.
gene25044	CBL	protein_coding	Cbl proto-oncogene, transcript variant X3	XM_021926629.1	7.74972	4.01357	13.4691	6.43532	3.98288	9.13251	4.69369	HS	turquoise	2.69719	.	.	.	.	.	.	.	.	.	.	.	.	.	.
gene3491	CBLB	protein_coding	Cbl proto-oncogene B, transcript variant X9	XM_017955094.2	2.07782	1.0272	3.44627	1.10527	1.35016	1.51327	1.96445	HS	turquoise	0.408	.	.	.	.	.	.	.	.	.	.	.	.	.	.
gene6276	CBX3	protein_coding	chromobox 3, transcript variant X2	XM_009203202.2	1.5616	1.39944	7.37624	4.97313	1.6923	1.78415	1.28427	HS	turquoise	-3.18898	.	.	.	.	.	.	.	.	.	.	.	.	.	.
gene977	CC2D1B	protein_coding	coiled-coil and C2 domain containing 1B, transcript variant X8	XM_009208614.3	3.90505	5.4604	10.8466	4.76946	3.08548	11.2325	4.09242	HS	turquoise	6.46304	.	.	.	.	.	.	.	.	.	.	.	.	.	.
gene29419	CCDC102B	protein_coding	coiled-coil domain containing 102B, transcript variant X5	XM_009192893.3	1.81402	1.21935	3.37416	1	3.09846	1.55397	1.35849	HS	turquoise	0.55397	.	.	.	.	.	.	.	.	.	.	.	.	.	.
gene18593	CCDC117	protein_coding	coiled-coil domain containing 117, transcript variant X1	XM_003905372.4	5.49634	3.16967	12.8081	7.05918	6.84041	5.00211	4.55155	HS	turquoise	-2.05707	.	.	.	.	.	.	.	.	.	.	.	.	.	.
gene11402	CCDC125	protein_coding	coiled-coil domain containing 125, transcript variant X8	XM_009208563.1	1.85619	3.90042	5.04401	1.68628	4.27129	2.5932	1.92969	HS	turquoise	0.90692	.	.	.	.	.	.	.	.	.	.	.	.	.	.
gene6614	CCDC146	protein_coding	coiled-coil domain containing 146, transcript variant X4	XM_021935320.1	1.02764	1.17552	3.16656	1.99456	1.28474	1.07207	2.22184	HS	turquoise	-0.92249	.	.	.	.	.	.	.	.	.	.	.	.	.	.
gene29888	CCDC159	protein_coding	coiled-coil domain containing 159, transcript variant X8	XM_009193523.2	1.00428	2.57422	2.9241	1.03665	1.00074	2.47555	2.8539	HS	turquoise	1.4389	.	.	.	.	.	.	.	.	.	.	.	.	.	.
gene29888	CCDC159	protein_coding	coiled-coil domain containing 159, transcript variant X6	XM_021930712.1	1.72055	1.98296	3.21601	1.21289	2.41909	1.01661	1.20566	HS	turquoise	-0.19628	.	.	.	.	.	.	.	.	.	.	.	.	.	.
gene30704	CCDC61	protein_coding	coiled-coil domain containing 61, transcript variant X3	XM_017952541.2	1.05575	1.03777	3.13203	2.26316	2.17568	2.76752	1.26138	HS	turquoise	0.50436	.	.	.	.	.	.	.	.	.	.	.	.	.	.
gene3990	CCDC66	protein_coding	coiled-coil domain containing 66, transcript variant X13	XM_021934307.1	5.80295	2.68532	7.96919	4.09891	6.89273	1.91971	5.8069	HS	turquoise	-2.1792	.	.	.	.	.	.	.	.	.	.	.	.	.	.
gene12205	CCDC69	protein_coding	coiled-coil domain containing 69, transcript variant X1	XM_003900390.3	32.5723	12.6822	60.6946	3.00181	14.0535	4.63788	6.09345	HS	turquoise	1.63607	.	.	.	.	.	.	.	.	.	.	.	.	.	.
gene12205	CCDC69	protein_coding	coiled-coil domain containing 69, transcript variant X2	XM_021939881.1	5.34474	1.3888	6.15855	3.91507	3.00128	1.30804	1.34288	HS	turquoise	-2.60703	.	.	.	.	.	.	.	.	.	.	.	.	.	.
gene12205	CCDC69	protein_coding	coiled-coil domain containing 69, transcript variant X3	XM_021939882.1	2.35598	1.18199	5.40926	2.03085	2.80035	2.45002	2.61402	HS	turquoise	0.41917	.	.	.	.	.	.	.	.	.	.	.	.	.	.
gene24784	CCDC82	protein_coding	coiled-coil domain containing 82, transcript variant X6	XM_009187153.2	6.89041	4.65763	12.2399	4.2369	6.69646	3.09272	4.19637	HS	turquoise	-1.14418	.	.	.	.	.	.	.	.	.	.	.	.	.	.
gene22651	CCDC88A	protein_coding	coiled-coil domain containing 88A, transcript variant X1	XM_009184195.3	1.44247	1.38215	3.42278	1.0001	1.6796	2.64212	1.66919	HS	turquoise	1.64202	.	.	.	.	.	.	.	.	.	.	.	.	.	.
gene22651	CCDC88A	protein_coding	coiled-coil domain containing 88A, transcript variant X2	XM_009184196.3	2.36143	2.15083	4.06508	1.36702	2.47014	1.20351	1.54222	HS	turquoise	-0.16351	.	.	.	.	.	.	.	.	.	.	.	.	.	.
gene22651	CCDC88A	protein_coding	coiled-coil domain containing 88A, transcript variant X3	XM_009184197.3	1.12132	1.3469	5.39701	1.60361	1.31817	1.03768	1.31389	HS	turquoise	-0.56593	.	.	.	.	.	.	.	.	.	.	.	.	.	.
gene22651	CCDC88A	protein_coding	coiled-coil domain containing 88A, transcript variant X4	XM_009184198.3	2.02805	1.19791	2.81183	1.11741	1.68419	1.20472	1.04928	HS	turquoise	0.08731	.	.	.	.	.	.	.	.	.	.	.	.	.	.
gene22651	CCDC88A	protein_coding	coiled-coil domain containing 88A, transcript variant X5	XM_009184199.3	2.17117	1.53458	7.43114	1.06757	3.36302	1.32711	1.36382	HS	turquoise	0.25954	.	.	.	.	.	.	.	.	.	.	.	.	.	.
gene22651	CCDC88A	protein_coding	coiled-coil domain containing 88A, transcript variant X7	XM_009184201.3	2.68011	1.74093	11.7562	2.28924	1.67957	1.08048	1.67042	HS	turquoise	-1.20876	.	.	.	.	.	.	.	.	.	.	.	.	.	.
gene22651	CCDC88A	protein_coding	coiled-coil domain containing 88A, transcript variant X8	XM_009184202.3	2.69825	3.45066	6.05136	1.68489	1.63227	1.37977	3.44568	HS	turquoise	-0.30512	.	.	.	.	.	.	.	.	.	.	.	.	.	.
gene22651	CCDC88A	protein_coding	coiled-coil domain containing 88A, transcript variant X9	XM_009184203.3	3.39881	1.05694	8.4789	1.15251	2.2714	1.76365	1.17293	HS	turquoise	0.61114	.	.	.	.	.	.	.	.	.	.	.	.	.	.
gene22651	CCDC88A	protein_coding	coiled-coil domain containing 88A, transcript variant X10	XM_017947537.2	2.88498	1.00804	8.84796	4.43375	1.48906	3.38833	3.24482	HS	turquoise	-1.04542	.	.	.	.	.	.	.	.	.	.	.	.	.	.
gene23620	CCDC88B	protein_coding	coiled-coil domain containing 88B	XM_021926791.1	5.45219	5.39611	32.1112	3.97387	3.75186	8.48989	2.55347	HS	turquoise	4.51602	.	.	.	.	.	.	.	.	.	.	.	.	.	.
gene14531	CCDC88C	protein_coding	coiled-coil domain containing 88C, transcript variant X1	XM_009212139.3	5.17789	1.2013	19.0335	1.15335	1.65206	4.70301	1.15178	HS	turquoise	3.54966	.	.	.	.	.	.	.	.	.	.	.	.	.	.
gene14531	CCDC88C	protein_coding	coiled-coil domain containing 88C, transcript variant X5	XM_009212142.3	1.96973	2.90728	8.76043	2.45293	2.60637	2.74934	2.43805	HS	turquoise	0.29641	.	.	.	.	.	.	.	.	.	.	.	.	.	.
gene14531	CCDC88C	protein_coding	coiled-coil domain containing 88C, transcript variant X7	XM_017961476.1	1.11593	1	3.63844	1	1	1	1	HS	turquoise	0	.	.	.	.	.	.	.	.	.	.	.	.	.	.
gene14531	CCDC88C	protein_coding	coiled-coil domain containing 88C, transcript variant X2	XM_021941469.1	3.33543	1.66461	11.8666	1.50628	3.15276	1.60957	1.5011	HS	turquoise	0.10329	.	.	.	.	.	.	.	.	.	.	.	.	.	.
gene14531	CCDC88C	protein_coding	coiled-coil domain containing 88C, transcript variant X3	XM_021941470.1	1.25023	1.07121	3.81499	1.05425	1.23066	1.06531	1.05369	HS	turquoise	0.01106	.	.	.	.	.	.	.	.	.	.	.	.	.	.
gene14531	CCDC88C	protein_coding	coiled-coil domain containing 88C, transcript variant X4	XM_021941471.1	1.24917	1.49008	3.73016	1.37333	1.41276	1.44949	1.36951	HS	turquoise	0.07616	.	.	.	.	.	.	.	.	.	.	.	.	.	.
gene19437	CCDC91	protein_coding	coiled-coil domain containing 91, transcript variant X14	XM_021922148.1	1.58066	3.04857	3.33156	1.89924	1.03437	1.18824	2.18183	HS	turquoise	-0.711	.	.	.	.	.	.	.	.	.	.	.	.	.	.
gene25875	CCL19	protein_coding	C-C motif chemokine ligand 19	XM_003911560.4	8.7628	1.2806	65.6447	1.68628	1	3.25502	1.71699	HS	turquoise	1.56874	.	.	.	.	.	.	.	.	.	.	.	.	.	.
gene25874	CCL21	protein_coding	C-C motif chemokine ligand 21	XM_003911559.2	49.5175	12.7853	193.799	4.43138	3.40788	11.5503	9.36483	HS	turquoise	7.11892	.	.	.	.	.	.	.	.	.	.	.	.	.	.
gene31960	CCL22	protein_coding	C-C motif chemokine ligand 22	XM_021932019.1	1.45664	1.46767	4.25494	1.68628	1.17199	1	1	HS	turquoise	-0.68628	.	.	.	.	.	.	.	.	.	.	.	.	.	.
gene17984	CCM2L	protein_coding	CCM2 like scaffolding protein, transcript variant X3	XM_009216361.3	1.35913	1.00924	3.28466	1.01022	1.14354	1.71287	1.00121	HS	turquoise	0.70265	.	.	.	.	.	.	.	.	.	.	.	.	.	.
gene17984	CCM2L	protein_coding	CCM2 like scaffolding protein, transcript variant X5	XM_017944904.2	12.1436	8.23433	37.3767	5.72817	8.29279	1.38023	3.69625	HS	turquoise	-4.34794	.	.	.	.	.	.	.	.	.	.	.	.	.	.
gene17984	CCM2L	protein_coding	CCM2 like scaffolding protein, transcript variant X8	XM_017944907.2	1.98792	1.79952	3.84488	1.47899	2.07615	1.1925	1.93594	HS	turquoise	-0.28649	.	.	.	.	.	.	.	.	.	.	.	.	.	.
gene10384	CCNA2	protein_coding	cyclin A2	XM_003899148.3	2.76946	2.21595	9.55369	2.14379	2.03195	2.7718	3.03146	HS	turquoise	0.62801	.	.	.	.	.	.	.	.	.	.	.	.	.	.
gene11398	CCNB1	protein_coding	cyclin B1	XM_003899759.3	1.85619	1.84181	7.1314	1	2.46193	2.28858	2.31447	HS	turquoise	1.28858	.	.	.	.	.	.	.	.	.	.	.	.	.	.
gene13036	CCNB2	protein_coding	cyclin B2	XM_003900996.4	1	1.09353	4.02785	1.22876	1	1.72483	1.1195	HS	turquoise	0.49607	.	.	.	.	.	.	.	.	.	.	.	.	.	.
gene8171	CCND3	protein_coding	cyclin D3, transcript variant X8	XM_009205160.2	5.22892	4.92753	8.03134	1.01457	1.11718	2.3702	1.07697	HS	turquoise	1.35563	.	.	.	.	.	.	.	.	.	.	.	.	.	.
gene8171	CCND3	protein_coding	cyclin D3, transcript variant X9	XM_009205162.2	3.8646	1.00445	4.7381	4.77879	3.05411	1.00021	4.44453	HS	turquoise	-3.77858	.	.	.	.	.	.	.	.	.	.	.	.	.	.
gene8171	CCND3	protein_coding	cyclin D3, transcript variant X11	XM_017957411.2	1.30948	1	3.25464	1	2.16444	1	1	HS	turquoise	0	.	.	.	.	.	.	.	.	.	.	.	.	.	.
gene8171	CCND3	protein_coding	cyclin D3, transcript variant X10	XM_021936570.1	8.00084	8.2078	20.1622	8.6517	6.77258	6.66347	7.98342	HS	turquoise	-1.98823	.	.	.	.	.	.	.	.	.	.	.	.	.	.
gene31348	CCNF	protein_coding	cyclin F, transcript variant X1	XM_003916386.2	2.9179	1.13464	5.12753	1.02643	1.9556	1.58613	1.71573	HS	turquoise	0.5597	.	.	.	.	.	.	.	.	.	.	.	.	.	.
gene12328	CCNG1	protein_coding	cyclin G1, transcript variant X1	XM_003900479.4	17.8071	13.4025	25.6299	9.77244	9.79122	8.16912	8.63716	HS	turquoise	-1.60332	.	.	.	.	.	.	.	.	.	.	.	.	.	.
gene9879	CCNG2	protein_coding	cyclin G2, transcript variant X2	XM_003898725.4	4.75215	8.74332	19.2994	4.83635	4.13521	6.54732	4.865	HS	turquoise	1.71097	.	.	.	.	.	.	.	.	.	.	.	.	.	.
gene9879	CCNG2	protein_coding	cyclin G2, transcript variant X1	XM_009206893.3	2.8664	1.08758	4.29677	3.99821	2.06423	1.02343	3.06374	HS	turquoise	-2.97478	.	.	.	.	.	.	.	.	.	.	.	.	.	.
gene11578	CCNH	protein_coding	cyclin H, transcript variant X2	XM_021939537.1	2.93824	2.08661	4.74019	3.85901	3.30267	1.01606	1.72144	HS	turquoise	-2.84295	.	.	.	.	.	.	.	.	.	.	.	.	.	.
gene12302	CCNJL	protein_coding	cyclin J like, transcript variant X6	XM_009209507.3	1.10978	1.1328	2.92133	1.74895	1.88313	1.06229	1.41233	HS	turquoise	-0.68666	.	.	.	.	.	.	.	.	.	.	.	.	.	.
gene4636	CCNL1	protein_coding	cyclin L1, transcript variant X2	XM_021934721.1	1.54798	1.81382	5.7282	6.03156	5.02406	1.32728	4.14033	HS	turquoise	-4.70428	.	.	.	.	.	.	.	.	.	.	.	.	.	.
gene20969	CCNT2	protein_coding	cyclin T2, transcript variant X2	XM_009185000.2	5.37087	2.31517	7.47505	6.90297	3.0275	6.2544	3.30061	HS	turquoise	-0.64857	.	.	.	.	.	.	.	.	.	.	.	.	.	.
gene4217	CCR1	protein_coding	C-C motif chemokine receptor 1	XM_003894540.4	1.74203	1.56121	3.42228	1.45752	1.25799	1.32215	1.35849	HS	turquoise	-0.13537	.	.	.	.	.	.	.	.	.	.	.	.	.	.
gene5050	CCR4	protein_coding	C-C motif chemokine receptor 4	XM_003895228.4	1.05708	1	2.81671	1	1	1.24161	1	HS	turquoise	0.24161	.	.	.	.	.	.	.	.	.	.	.	.	.	.
gene4212	CCR5	protein_coding	C-C motif chemokine receptor 5, transcript variant X1	XM_009200976.3	2.36991	1.92559	7.20466	3.26373	1.84759	1.34156	1.59749	HS	turquoise	-1.92217	.	.	.	.	.	.	.	.	.	.	.	.	.	.
gene9291	CCR6	protein_coding	C-C motif chemokine receptor 6, transcript variant X3	XM_003898396.4	1.0283	1.04637	15.1494	1.02835	1.01066	1.00499	1	HS	turquoise	-0.02336	.	.	.	.	.	.	.	.	.	.	.	.	.	.
gene9291	CCR6	protein_coding	C-C motif chemokine receptor 6, transcript variant X2	XM_009206383.3	1.00986	1.01615	4.52793	1.00988	1.00371	1.00174	1	HS	turquoise	-0.00814	.	.	.	.	.	.	.	.	.	.	.	.	.	.
gene9291	CCR6	protein_coding	C-C motif chemokine receptor 6, transcript variant X1	XM_021938057.1	1.41848	1.68576	8.8324	1.41929	1.15762	1.07381	1	HS	turquoise	-0.34548	.	.	.	.	.	.	.	.	.	.	.	.	.	.
gene30607	CD177	protein_coding	CD177 molecule	XM_021931138.1	1.05708	1.2806	9.93217	1	1	1.24161	1.1195	HS	turquoise	0.24161	.	.	.	.	.	.	.	.	.	.	.	.	.	.
gene11379	CD180	protein_coding	CD180 molecule, transcript variant X3	XM_003899753.4	1.00836	1	6.26109	1	1	1.00576	1	HS	turquoise	0.00576	.	.	.	.	.	.	.	.	.	.	.	.	.	.
gene11379	CD180	protein_coding	CD180 molecule, transcript variant X2	XM_021939406.1	1.21742	1.18707	9.31729	1	1	1	1	HS	turquoise	0	.	.	.	.	.	.	.	.	.	.	.	.	.	.
gene2120	CD1B	protein_coding	CD1b molecule	XM_003892865.4	1	1	4.63342	1	1	1	1	HS	turquoise	0	.	.	.	.	.	.	.	.	.	.	.	.	.	.
gene2118	CD1C	protein_coding	CD1c molecule, transcript variant X1	XM_021925283.1	1.00001	1.00169	4.77634	1.0055	1.00052	1.0029	1	HS	turquoise	-0.0026	.	.	.	.	.	.	.	.	.	.	.	.	.	.
gene2118	CD1C	protein_coding	CD1c molecule, transcript variant X2	XM_021925284.1	1.34108	1.00182	19.7393	1.00593	1.00056	1.00313	1	HS	turquoise	-0.0028	.	.	.	.	.	.	.	.	.	.	.	.	.	.
gene1645	CD2	protein_coding	CD2 molecule	XM_003892469.2	3.11194	2.30948	19.8484	1.68628	1.42998	2.20805	2.31447	HS	turquoise	0.52177	.	.	.	.	.	.	.	.	.	.	.	.	.	.
gene29425	CD226	protein_coding	CD226 molecule, transcript variant X3	XM_009192901.2	1.34248	1	4.40305	1.22876	1.086	1.16107	1.23899	HS	turquoise	-0.06769	.	.	.	.	.	.	.	.	.	.	.	.	.	.
gene2209	CD244	protein_coding	CD244 molecule, transcript variant X2	XM_009184983.2	1.19012	1	7.83029	1.45752	1.00543	1.00381	1.00377	HS	turquoise	-0.45371	.	.	.	.	.	.	.	.	.	.	.	.	.	.
gene3027	CD247	protein_coding	CD247 molecule, transcript variant X3	XM_009193138.3	1.63316	1.54227	18.4503	1.31914	1	2.01165	1.80826	HS	turquoise	0.69251	.	.	.	.	.	.	.	.	.	.	.	.	.	.
gene26131	CD274	protein_coding	CD274 molecule, transcript variant X4	XM_009188797.3	1.34944	1.05726	5.43964	1.28009	1.10529	1.14791	1.07316	HS	turquoise	-0.13218	.	.	.	.	.	.	.	.	.	.	.	.	.	.
gene26131	CD274	protein_coding	CD274 molecule, transcript variant X3	XM_017949273.2	1.22124	1.03625	2.57781	1.17733	1.06666	1.09365	1.04632	HS	turquoise	-0.08368	.	.	.	.	.	.	.	.	.	.	.	.	.	.
gene21598	CD28	protein_coding	CD28 molecule, transcript variant X1	XM_009182835.3	3.56183	1.95269	16.2217	1.68448	1.60039	1.24098	1.59592	HS	turquoise	-0.4435	.	.	.	.	.	.	.	.	.	.	.	.	.	.
gene27957	CD300LF	protein_coding	CD300 molecule like family member f, transcript variant X10	XM_009191188.2	1	1	2.26227	1	1	1	1	HS	turquoise	0	.	.	.	.	.	.	.	.	.	.	.	.	.	.
gene27957	CD300LF	protein_coding	CD300 molecule like family member f, transcript variant X4	XM_017950944.2	1.16841	1.10614	14.2568	1.05192	1.01952	1.09139	1.08136	HS	turquoise	0.03947	.	.	.	.	.	.	.	.	.	.	.	.	.	.
gene27957	CD300LF	protein_coding	CD300 molecule like family member f, transcript variant X6	XM_017950946.2	1.53411	1.33662	20.5198	1.16466	1.0619	1.28985	1.25804	HS	turquoise	0.12519	.	.	.	.	.	.	.	.	.	.	.	.	.	.
gene27697	CD300LG	protein_coding	CD300 molecule like family member g, transcript variant X3	XM_009190758.3	1	1.00003	2.44306	1.00037	1.82599	1.00001	1	HS	turquoise	-0.00036	.	.	.	.	.	.	.	.	.	.	.	.	.	.
gene27697	CD300LG	protein_coding	CD300 molecule like family member g, transcript variant X5	XM_009190760.3	6.66981	6.97147	17.589	6.48877	7.01089	2.44709	2.99636	HS	turquoise	-4.04168	.	.	.	.	.	.	.	.	.	.	.	.	.	.
gene30822	CD37	protein_coding	CD37 molecule, transcript variant X1	XM_003915884.4	9.01553	2.91346	110.559	2.37255	1.29949	5.41906	3.25694	HS	turquoise	3.04651	.	.	.	.	.	.	.	.	.	.	.	.	.	.
gene30822	CD37	protein_coding	CD37 molecule, transcript variant X2	XM_009194952.3	1.03266	1.14429	17.022	1	1.47447	1.01045	1.13301	HS	turquoise	0.01045	.	.	.	.	.	.	.	.	.	.	.	.	.	.
gene25007	CD3D	protein_coding	CD3d molecule, transcript variant X2	XM_003910777.2	2.01677	2.02886	17.932	2.14379	1.00001	2.12751	2.19308	HS	turquoise	-0.01628	.	.	.	.	.	.	.	.	.	.	.	.	.	.
gene25007	CD3D	protein_coding	CD3d molecule, transcript variant X3	XM_009187390.2	1	1	2.41697	1	1.08599	1	1	HS	turquoise	0	.	.	.	.	.	.	.	.	.	.	.	.	.	.
gene25006	CD3E	protein_coding	CD3e molecule	XM_003910776.4	5.39512	2.87069	44.5254	1.68628	1.60197	3.57717	3.50945	HS	turquoise	1.89089	.	.	.	.	.	.	.	.	.	.	.	.	.	.
gene25008	CD3G	protein_coding	CD3g molecule, transcript variant X1	XM_003910778.4	1.51371	1.03179	9.63013	1	1.09446	1.19862	1.09844	HS	turquoise	0.19862	.	.	.	.	.	.	.	.	.	.	.	.	.	.
gene2205	CD48	protein_coding	CD48 molecule, transcript variant X1	XM_009184965.3	1.35262	1.12478	9.24811	1	1	1.1982	1	HS	turquoise	0.1982	.	.	.	.	.	.	.	.	.	.	.	.	.	.
gene2205	CD48	protein_coding	CD48 molecule, transcript variant X2	XM_009184970.3	2.39496	1.49882	12.8007	1.45752	1	1.00047	1.43816	HS	turquoise	-0.45705	.	.	.	.	.	.	.	.	.	.	.	.	.	.
gene2205	CD48	protein_coding	CD48 molecule, transcript variant X3	XM_009184973.3	3.4763	1.49882	26.4447	1.45752	1.34398	2.7342	1.87631	HS	turquoise	1.27668	.	.	.	.	.	.	.	.	.	.	.	.	.	.
gene23744	CD5	protein_coding	CD5 molecule, transcript variant X1	XM_021925673.1	3.07029	2.68362	25.7138	2.83007	2.54792	2.61909	1.47799	HS	turquoise	-0.21098	.	.	.	.	.	.	.	.	.	.	.	.	.	.
gene472	CD52	protein_coding	CD52 molecule	XM_017958607.2	9.44775	7.82801	86.2341	7.17649	5.38578	8.57043	4.58493	HS	turquoise	1.39394	.	.	.	.	.	.	.	.	.	.	.	.	.	.
gene1555	CD53	protein_coding	CD53 molecule, transcript variant X1	XM_003892366.4	1.19869	1	4.55797	1.67431	1	1	1	HS	turquoise	-0.67431	.	.	.	.	.	.	.	.	.	.	.	.	.	.
gene1555	CD53	protein_coding	CD53 molecule, transcript variant X2	XM_003892367.4	7.08559	3.14586	107.77	1.8295	6.32411	6.52627	1.91023	HS	turquoise	4.69677	.	.	.	.	.	.	.	.	.	.	.	.	.	.
gene1555	CD53	protein_coding	CD53 molecule, transcript variant X4	XM_021922062.1	2.96714	4.1856	29.8776	1.80399	2.98552	1.35289	1.88223	HS	turquoise	-0.4511	.	.	.	.	.	.	.	.	.	.	.	.	.	.
gene1639	CD58	protein_coding	CD58 molecule, transcript variant X1	XM_009216299.1	4.41284	2.49624	5.19699	3.28759	3.32174	2.59456	1.00161	HS	turquoise	-0.69303	.	.	.	.	.	.	.	.	.	.	.	.	.	.
gene2109	CD5L	protein_coding	CD5 molecule like	XM_009184042.1	6.76502	1.46767	27.1909	2.60131	1.17199	1.32215	1.83648	HS	turquoise	-1.27916	.	.	.	.	.	.	.	.	.	.	.	.	.	.
gene23745	CD6	protein_coding	CD6 molecule, transcript variant X4	XM_003909747.3	1.36252	4.05068	5.00365	1.00001	1.06715	1.83829	1.41831	HS	turquoise	0.83828	.	.	.	.	.	.	.	.	.	.	.	.	.	.
gene23745	CD6	protein_coding	CD6 molecule, transcript variant X5	XM_021925677.1	3.05831	3.44035	28.6915	1.46079	2.16555	3.55589	1.43746	HS	turquoise	2.0951	.	.	.	.	.	.	.	.	.	.	.	.	.	.
gene23745	CD6	protein_coding	CD6 molecule, transcript variant X8	XM_021925680.1	1.65575	1.63365	2.83152	2.97267	1.00249	1.05978	1.01463	HS	turquoise	-1.91289	.	.	.	.	.	.	.	.	.	.	.	.	.	.
gene23745	CD6	protein_coding	CD6 molecule, transcript variant X10	XM_021925682.1	1.0808	1.56874	5.09455	1	1.63333	1.0006	1.02457	HS	turquoise	0.0006	.	.	.	.	.	.	.	.	.	.	.	.	.	.
gene28167	CD7	protein_coding	CD7 molecule	XM_003913611.4	2.14159	1.46767	23.7089	1.22876	1.086	3.17448	1.35849	HS	turquoise	1.94572	.	.	.	.	.	.	.	.	.	.	.	.	.	.
gene25853	CD72	protein_coding	CD72 molecule, transcript variant X1	XM_003911536.4	1	1	20.4299	1	1.14598	1	1.10142	HS	turquoise	0	.	.	.	.	.	.	.	.	.	.	.	.	.	.
gene25853	CD72	protein_coding	CD72 molecule, transcript variant X3	XM_017949756.2	1.05708	1	2.78695	1	1.02601	1	1.01807	HS	turquoise	0	.	.	.	.	.	.	.	.	.	.	.	.	.	.
gene25853	CD72	protein_coding	CD72 molecule, transcript variant X2	XM_021927404.1	1	1	2.56773	1	1	1	1	HS	turquoise	0	.	.	.	.	.	.	.	.	.	.	.	.	.	.
gene12187	CD74	protein_coding	CD74 molecule, transcript variant X2	XM_003900366.3	302.652	148.167	1953.52	156.166	68.943	222.134	99.4079	HS	turquoise	65.968	.	.	.	.	.	.	.	.	.	.	.	.	.	.
gene12187	CD74	protein_coding	CD74 molecule, transcript variant X1	XM_003900367.2	77.7223	41.1823	148.688	44.1667	15.6136	27.2798	22.4476	HS	turquoise	-16.8869	.	.	.	.	.	.	.	.	.	.	.	.	.	.
gene7438	CD83	protein_coding	CD83 molecule, transcript variant X1	XM_003897081.3	3.00364	2.66574	40.0703	1.52066	1.1978	4.54199	3.91313	HS	turquoise	3.02133	.	.	.	.	.	.	.	.	.	.	.	.	.	.
gene7438	CD83	protein_coding	CD83 molecule, transcript variant X2	XM_009204469.2	1.65453	2.77202	4.34915	1.55389	3.42576	1.71969	1.04301	HS	turquoise	0.1658	.	.	.	.	.	.	.	.	.	.	.	.	.	.
gene7438	CD83	protein_coding	CD83 molecule, transcript variant X3	XM_021937018.1	2.73694	1.02301	8.23755	1.75552	1.04231	2.93963	4.37722	HS	turquoise	1.18411	.	.	.	.	.	.	.	.	.	.	.	.	.	.
gene22988	CD8B	protein_coding	CD8b molecule, transcript variant X1	XM_003908942.3	2.33975	1.09353	5.00988	1	1.25911	1.24161	2.05603	HS	turquoise	0.24161	.	.	.	.	.	.	.	.	.	.	.	.	.	.
gene1436	CDC14A	protein_coding	cell division cycle 14A, transcript variant X4	XM_021921267.1	1.61382	1.61227	5.24144	4.81642	3.47635	1.90635	4.13042	HS	turquoise	-2.91007	.	.	.	.	.	.	.	.	.	.	.	.	.	.
gene18109	CDC25B	protein_coding	cell division cycle 25B, transcript variant X2	XM_009216500.3	3.15592	1.57513	9.22216	1.00038	1.2892	3.66138	1.15914	HS	turquoise	2.661	.	.	.	.	.	.	.	.	.	.	.	.	.	.
gene18109	CDC25B	protein_coding	cell division cycle 25B, transcript variant X5	XM_009216502.3	2.27692	1.62104	6.62438	1.00182	2.1791	2.15606	1.76599	HS	turquoise	1.15424	.	.	.	.	.	.	.	.	.	.	.	.	.	.
gene18109	CDC25B	protein_coding	cell division cycle 25B, transcript variant X3	XM_017944969.2	2.06604	1.03657	10.1219	1.03757	1.24477	1.08046	2.82173	HS	turquoise	0.04289	.	.	.	.	.	.	.	.	.	.	.	.	.	.
gene27786	CDC27	protein_coding	cell division cycle 27, transcript variant X9	XM_021928390.1	2.04082	2.38571	8.93869	9.28905	4.45867	1.5912	2.40075	HS	turquoise	-7.69785	.	.	.	.	.	.	.	.	.	.	.	.	.	.
gene1847	CDC42SE1	protein_coding	CDC42 small effector 1, transcript variant X1	XM_003892607.3	22.2396	18.6604	39.8965	6.92483	26.6213	11.6482	17.5315	HS	turquoise	4.72337	.	.	.	.	.	.	.	.	.	.	.	.	.	.
gene1847	CDC42SE1	protein_coding	CDC42 small effector 1, transcript variant X2	XM_009180870.2	1.38095	1.76783	4.92367	1.12557	1.45395	1.00098	1.393	HS	turquoise	-0.12459	.	.	.	.	.	.	.	.	.	.	.	.	.	.
gene1847	CDC42SE1	protein_coding	CDC42 small effector 1, transcript variant X3	XM_009180874.2	3.79358	3.07424	6.42949	1.29499	2.36595	1.66741	1.14671	HS	turquoise	0.37242	.	.	.	.	.	.	.	.	.	.	.	.	.	.
gene11888	CDC42SE2	protein_coding	CDC42 small effector 2, transcript variant X1	XM_003900078.3	2.30141	1.19526	12.0484	5.17916	3.51838	4.37346	4.5223	HS	turquoise	-0.8057	.	.	.	.	.	.	.	.	.	.	.	.	.	.
gene11888	CDC42SE2	protein_coding	CDC42 small effector 2, transcript variant X2	XM_003900079.3	4.12317	1.44781	16.216	4.64558	5.13724	5.81008	3.94139	HS	turquoise	1.1645	.	.	.	.	.	.	.	.	.	.	.	.	.	.
gene18397	CDC45	protein_coding	cell division cycle 45, transcript variant X1	XM_009216786.3	1.00016	1.18992	3.55924	1	1.03899	2.44753	1.04549	HS	turquoise	1.44753	.	.	.	.	.	.	.	.	.	.	.	.	.	.
gene27536	CDC6	protein_coding	cell division cycle 6, transcript variant X1	XM_009190547.3	1.03347	1.11883	4.83267	1	1.04012	1.07871	1	HS	turquoise	0.07871	.	.	.	.	.	.	.	.	.	.	.	.	.	.
gene1342	CDC7	protein_coding	cell division cycle 7, transcript variant X3	XM_003892182.3	1.83197	1.32921	6.13035	2.26711	3.36484	1.89291	2.74502	HS	turquoise	-0.3742	.	.	.	.	.	.	.	.	.	.	.	.	.	.
gene23596	CDCA5	protein_coding	cell division cycle associated 5, transcript variant X5	XM_003909593.4	1.22832	1.2806	5.69517	1	1.60197	1.19844	1.83648	HS	turquoise	0.19844	.	.	.	.	.	.	.	.	.	.	.	.	.	.
gene21294	CDCA7	protein_coding	cell division cycle associated 7, transcript variant X7	XM_003907621.4	1.62644	1.94098	7.15036	1	1.62919	1.59861	1.11916	HS	turquoise	0.59861	.	.	.	.	.	.	.	.	.	.	.	.	.	.
gene704	CDCA8	protein_coding	cell division cycle associated 8	XM_009205167.2	1.85619	2.12241	5.46608	1.68628	1.51597	1.72483	1	HS	turquoise	0.03855	.	.	.	.	.	.	.	.	.	.	.	.	.	.
gene32018	CDH11	protein_coding	cadherin 11, transcript variant X1	XM_003916982.3	9.17258	3.61818	16.0776	3.74489	5.2819	1.47301	2.55207	HS	turquoise	-2.27188	.	.	.	.	.	.	.	.	.	.	.	.	.	.
gene32018	CDH11	protein_coding	cadherin 11, transcript variant X2	XM_021932050.1	1.94329	2.13515	2.99275	1.00005	1.62626	1.00238	1.00033	HS	turquoise	0.00233	.	.	.	.	.	.	.	.	.	.	.	.	.	.
gene32018	CDH11	protein_coding	cadherin 11, transcript variant X3	XM_021932051.1	4.0991	4.72941	7.54694	1.00017	3.0575	1.00783	1.00107	HS	turquoise	0.00766	.	.	.	.	.	.	.	.	.	.	.	.	.	.
gene16709	CDH23	protein_coding	cadherin related 23, transcript variant X10	XM_021943389.1	1	1	5.50507	1.45752	1	1	1	HS	turquoise	-0.45752	.	.	.	.	.	.	.	.	.	.	.	.	.	.
gene16831	CDK1	protein_coding	cyclin dependent kinase 1, transcript variant X1	XM_003903920.2	1	1	7.12953	1.68628	1.40673	1.29626	1.35849	HS	turquoise	-0.39002	.	.	.	.	.	.	.	.	.	.	.	.	.	.
gene27510	CDK12	protein_coding	cyclin dependent kinase 12, transcript variant X6	XM_017950050.2	1.49043	1.06201	4.19395	1.74057	1.45037	2.43565	1.6677	HS	turquoise	0.69508	.	.	.	.	.	.	.	.	.	.	.	.	.	.
rna67201	CDK12	protein_coding	cyclin dependent kinase 12, transcript variant X13	rna67201	1.91568	2.81455	2.68851	1.00577	1.0201	2.20476	1.21981	HS	turquoise	1.19899	.	.	.	.	.	.	.	.	.	.	.	.	.	.
gene19826	CDK2	protein_coding	cyclin dependent kinase 2, transcript variant X1	XM_009180921.3	1.69296	2.32118	5.02879	1.77481	1.82169	1.24152	1.35831	HS	turquoise	-0.53329	.	.	.	.	.	.	.	.	.	.	.	.	.	.
gene27134	CDK5R1	protein_coding	cyclin dependent kinase 5 regulatory subunit 1, transcript variant X1	XM_003912589.2	1.85619	1.92753	9.66639	1	1.34398	2.50529	1.71622	HS	turquoise	1.50529	.	.	.	.	.	.	.	.	.	.	.	.	.	.
gene29864	CDKN2D	protein_coding	cyclin dependent kinase inhibitor 2D	XM_003914893.2	3.73981	3.33836	7.81267	2.83007	2.71991	2.85234	3.27045	HS	turquoise	0.02227	.	.	.	.	.	.	.	.	.	.	.	.	.	.
gene32358	CDT1	protein_coding	chromatin licensing and DNA replication factor 1, transcript variant X1	XM_009197053.3	1.91327	1.56121	6.90431	1.22876	3.18769	2.61073	1.00002	HS	turquoise	1.38197	.	.	.	.	.	.	.	.	.	.	.	.	.	.
gene4870	CDV3	protein_coding	CDV3 homolog, transcript variant X2	XM_003895101.3	5.39257	3.51037	16.0644	3.01026	2.16377	5.50678	2.71653	HS	turquoise	2.49652	.	.	.	.	.	.	.	.	.	.	.	.	.	.
gene4870	CDV3	protein_coding	CDV3 homolog, transcript variant X3	XM_009201699.2	4.08182	2.56021	15.4426	9.48247	3.49331	2.19429	4.53563	HS	turquoise	-7.28818	.	.	.	.	.	.	.	.	.	.	.	.	.	.
gene4870	CDV3	protein_coding	CDV3 homolog, transcript variant X5	XM_017955888.2	9.36552	4.3298	17.5802	5.90642	7.36505	1.71835	5.71111	HS	turquoise	-4.18807	.	.	.	.	.	.	.	.	.	.	.	.	.	.
gene4870	CDV3	protein_coding	CDV3 homolog, transcript variant X6	XM_017955889.2	10.8167	6.54847	13.7041	9.17553	11.6059	2.19698	8.8498	HS	turquoise	-6.97855	.	.	.	.	.	.	.	.	.	.	.	.	.	.
gene32250	CDYL2	protein_coding	chromodomain Y like 2	XM_009196921.3	2.76946	2.30948	5.92026	3.28759	3.32188	1.8859	2.55347	HS	turquoise	-1.40169	.	.	.	.	.	.	.	.	.	.	.	.	.	.
gene30567	CEACAM3	protein_coding	carcinoembryonic antigen related cell adhesion molecule 3, transcript variant X3	XM_009194578.3	1	1	2.48194	1	1	1	1	HS	turquoise	0	.	.	.	.	.	.	.	.	.	.	.	.	.	.
gene22339	CENPA	protein_coding	centromere protein A, transcript variant X1	XM_003908381.3	1	1.18707	2.68623	1.22876	1.086	1.08054	1.35849	HS	turquoise	-0.14822	.	.	.	.	.	.	.	.	.	.	.	.	.	.
gene10029	CENPC	protein_coding	centromere protein C, transcript variant X3	XM_021938583.1	1.2171	1	2.94261	1	1	1.14398	1.57167	HS	turquoise	0.14398	.	.	.	.	.	.	.	.	.	.	.	.	.	.
gene10226	CENPE	protein_coding	centromere protein E, transcript variant X7	XM_017958914.2	1.23089	1.04069	3.38233	1.59703	1.05611	1.01398	1.00009	HS	turquoise	-0.58305	.	.	.	.	.	.	.	.	.	.	.	.	.	.
gene2431	CENPF	protein_coding	centromere protein F, transcript variant X2	XM_003893118.3	1.49875	1.45972	6.84159	1.12493	1.42267	2.44959	1.26104	HS	turquoise	1.32466	.	.	.	.	.	.	.	.	.	.	.	.	.	.
gene2431	CENPF	protein_coding	centromere protein F, transcript variant X1	XM_021927225.1	1.41452	1.38208	3.25792	1.10383	1.35129	1.00007	1.21695	HS	turquoise	-0.10376	.	.	.	.	.	.	.	.	.	.	.	.	.	.
gene28253	CENPJ	protein_coding	centromere protein J, transcript variant X1	XM_003913680.4	1.44648	2.74311	4.26689	1.22876	2.58662	2.32951	2.90037	HS	turquoise	1.10075	.	.	.	.	.	.	.	.	.	.	.	.	.	.
gene11364	CENPK	protein_coding	centromere protein K, transcript variant X2	XM_003899737.4	1.00001	1.00001	2.44233	1.68627	1.37135	1	1.00002	HS	turquoise	-0.68627	.	.	.	.	.	.	.	.	.	.	.	.	.	.
gene11364	CENPK	protein_coding	centromere protein K, transcript variant X3	XM_017959589.2	1	1	2.93198	1	1	1	1	HS	turquoise	0	.	.	.	.	.	.	.	.	.	.	.	.	.	.
gene32080	CENPT	protein_coding	centromere protein T, transcript variant X1	XM_009196708.2	3.10093	1.44371	3.49041	1.2713	1.45894	2.52811	1.28344	HS	turquoise	1.25681	.	.	.	.	.	.	.	.	.	.	.	.	.	.
gene28114	CEP131	protein_coding	centrosomal protein 131, transcript variant X1	XM_003913551.3	5.70392	6.90457	16.2036	2.02444	6.17502	5.61241	1.94064	HS	turquoise	3.58797	.	.	.	.	.	.	.	.	.	.	.	.	.	.
gene28114	CEP131	protein_coding	centrosomal protein 131, transcript variant X3	XM_017951066.2	2.34778	1.43904	7.38268	2.11124	1.895	2.22836	2.90362	HS	turquoise	0.11712	.	.	.	.	.	.	.	.	.	.	.	.	.	.
gene28114	CEP131	protein_coding	centrosomal protein 131, transcript variant X2	XM_021928105.1	1.11289	1.2038	3.18239	2.06694	1.20767	2.8102	1.97966	HS	turquoise	0.74326	.	.	.	.	.	.	.	.	.	.	.	.	.	.
gene2852	CEP350	protein_coding	centrosomal protein 350, transcript variant X7	XM_021929982.1	1.5782	1.80465	3.93249	1.12903	2.81378	1.08261	2.36004	HS	turquoise	-0.04642	.	.	.	.	.	.	.	.	.	.	.	.	.	.
gene6857	CEP41	protein_coding	centrosomal protein 41, transcript variant X2	XM_009203864.2	1.04644	1.09688	3.56454	3.05374	1.09396	1.93923	3.27299	HS	turquoise	-1.11451	.	.	.	.	.	.	.	.	.	.	.	.	.	.
gene16969	CEP55	protein_coding	centrosomal protein 55, transcript variant X1	XM_003904010.2	1	1	2.55949	1	1	1.01223	1	HS	turquoise	0.01223	.	.	.	.	.	.	.	.	.	.	.	.	.	.
gene9203	CEP57L1	protein_coding	centrosomal protein 57 like 1, transcript variant X8	XM_021938027.1	1.83415	1.38975	3.16999	1.00009	2.52073	1.36624	1.00466	HS	turquoise	0.36615	.	.	.	.	.	.	.	.	.	.	.	.	.	.
gene9084	CEP85L	protein_coding	centrosomal protein 85 like, transcript variant X1	XM_021937935.1	1.00002	1.00003	3.34751	1.00329	1.00001	3.22205	1.00003	HS	turquoise	2.21876	.	.	.	.	.	.	.	.	.	.	.	.	.	.
gene27846	CEP95	protein_coding	centrosomal protein 95, transcript variant X2	XM_009191017.1	1.33339	1.54809	3.8843	1.51402	3.79635	3.34095	2.26421	HS	turquoise	1.82693	.	.	.	.	.	.	.	.	.	.	.	.	.	.
gene3477	CEP97	protein_coding	centrosomal protein 97, transcript variant X6	XM_017955090.2	1.11794	1.11166	2.62556	2.06066	1.00135	1.00609	1.00006	HS	turquoise	-1.05457	.	.	.	.	.	.	.	.	.	.	.	.	.	.
gene1559	CEPT1	protein_coding	choline/ethanolamine phosphotransferase 1, transcript variant X4	XM_009215101.3	2.98614	3.99074	6.35275	3.02326	3.12409	1.11837	2.21701	HS	turquoise	-1.90489	.	.	.	.	.	.	.	.	.	.	.	.	.	.
gene18953	CERK	protein_coding	ceramide kinase	XM_009217523.3	12.0327	9.29305	31.3359	9.92429	7.09972	4.71312	10.1117	HS	turquoise	-5.21117	.	.	.	.	.	.	.	.	.	.	.	.	.	.
gene31948	CETP	protein_coding	cholesteryl ester transfer protein, transcript variant X2	XM_003916922.4	1.0114	1.59867	12.3524	3.74311	1.00026	1	2.07532	HS	turquoise	-2.74311	.	.	.	.	.	.	.	.	.	.	.	.	.	.
gene23550	CFL1	protein_coding	cofilin 1, transcript variant X2	XM_009185620.1	76.8022	64.1338	111.587	34.9759	87.1182	39.0602	47.5771	HS	turquoise	4.0843	.	.	.	.	.	.	.	.	.	.	.	.	.	.
gene32738	CFP	protein_coding	complement factor properdin	XM_003917641.4	2.19867	1.65474	26.3583	1.22876	1.25799	2.04697	1.1195	HS	turquoise	0.81821	.	.	.	.	.	.	.	.	.	.	.	.	.	.
gene6736	CFTR	protein_coding	cystic fibrosis transmembrane conductance regulator, transcript variant X1	XM_021935087.1	1.05708	1.09353	3.19519	1	1.086	1	1	HS	turquoise	0	.	.	.	.	.	.	.	.	.	.	.	.	.	.
gene3382	CGGBP1	protein_coding	CGG triplet repeat binding protein 1, transcript variant X2	XM_021933948.1	1.8082	1.90578	7.63037	4.80814	3.92487	1.61158	7.67017	HS	turquoise	-3.19656	.	.	.	.	.	.	.	.	.	.	.	.	.	.
gene14103	CGRRF1	protein_coding	cell growth regulator with ring finger domain 1, transcript variant X2	XM_009211560.3	1.00471	1.03377	2.68876	1.32797	1.01484	1.07532	2.65059	HS	turquoise	-0.25265	.	.	.	.	.	.	.	.	.	.	.	.	.	.
gene28917	CHAMP1	protein_coding	chromosome alignment maintaining phosphoprotein 1, transcript variant X1	XM_017951450.2	1.70114	1.07831	6.64643	1.06783	3.36018	1.03512	3.67104	HS	turquoise	-0.03271	.	.	.	.	.	.	.	.	.	.	.	.	.	.
gene11666	CHD1	protein_coding	chromodomain helicase DNA binding protein 1, transcript variant X2	XM_017959747.2	1.29222	2.88722	6.61984	1.54387	1.84812	1.6864	1.05576	HS	turquoise	0.14253	.	.	.	.	.	.	.	.	.	.	.	.	.	.
gene15342	CHD7	protein_coding	chromodomain helicase DNA binding protein 7, transcript variant X7	XM_021942365.1	3.27966	4.31103	6.3781	1.33239	5.9553	4.62866	3.53878	HS	turquoise	3.29627	.	.	.	.	.	.	.	.	.	.	.	.	.	.
gene25149	CHEK1	protein_coding	checkpoint kinase 1, transcript variant X1	XM_021926724.1	1.82976	1.00291	3.39122	1.00947	1.00179	1.11169	1.00356	HS	turquoise	0.10222	.	.	.	.	.	.	.	.	.	.	.	.	.	.
gene18591	CHEK2	protein_coding	checkpoint kinase 2, transcript variant X1	XM_009216994.3	1	1.00001	2.335	1	1.42781	1	1	HS	turquoise	0	.	.	.	.	.	.	.	.	.	.	.	.	.	.
gene3850	CHL1	protein_coding	cell adhesion molecule L1 like, transcript variant X3	XM_009200330.3	1.49564	1.15658	4.46287	1	1.29511	1.25125	1.03728	HS	turquoise	0.25125	.	.	.	.	.	.	.	.	.	.	.	.	.	.
gene15010	CHMP7	protein_coding	charged multivesicular body protein 7, transcript variant X2	XM_021942138.1	2.83049	2.5894	6.4877	2.20102	1.9164	2.09522	2.27341	HS	turquoise	-0.1058	.	.	.	.	.	.	.	.	.	.	.	.	.	.
gene6221	CHN2	protein_coding	chimerin 2, transcript variant X5	XM_021935227.1	1.00006	2.45184	3.05405	1	2.11196	1	1.31175	HS	turquoise	0	.	.	.	.	.	.	.	.	.	.	.	.	.	.
gene13332	CHRNB4	protein_coding	cholinergic receptor nicotinic beta 4 subunit	XM_009210729.3	1	1	2.66532	1	1.086	1	1	HS	turquoise	0	.	.	.	.	.	.	.	.	.	.	.	.	.	.
gene23982	CHST1	protein_coding	carbohydrate sulfotransferase 1, transcript variant X1	XM_009186234.2	3.60091	2.13933	5.07548	1	3.62594	1.00409	1.48509	HS	turquoise	0.00409	.	.	.	.	.	.	.	.	.	.	.	.	.	.
gene23098	CHST10	protein_coding	carbohydrate sulfotransferase 10, transcript variant X10	XM_021925116.1	4.32282	1.90048	7.46071	5.04843	5.96305	4.22653	1.13568	HS	turquoise	-0.8219	.	.	.	.	.	.	.	.	.	.	.	.	.	.
gene31265	CHTF18	protein_coding	chromosome transmission fidelity factor 18	XM_021931611.1	3.16902	3.05776	7.2828	1.91504	3.14989	4.302	2.67297	HS	turquoise	2.38696	.	.	.	.	.	.	.	.	.	.	.	.	.	.
rna78749	CHTF8	protein_coding	chromosome transmission fidelity factor 8, transcript variant X7	rna78749	1.67027	1.00009	2.84254	1.88795	1.00014	2.35441	1.13925	HS	turquoise	0.46646	.	.	.	.	.	.	.	.	.	.	.	.	.	.
gene17082	CHUK	protein_coding	conserved helix-loop-helix ubiquitous kinase, transcript variant X5	XM_009215150.2	1.00227	1.00029	3.44367	1.24204	1.86803	4.19502	1.12666	HS	turquoise	2.95298	.	.	.	.	.	.	.	.	.	.	.	.	.	.
gene31509	CIITA	protein_coding	class II major histocompatibility complex transactivator, transcript variant X9	XM_009195978.1	1.34149	1.21867	4.07043	1.26779	1.17174	1.37201	1.13658	HS	turquoise	0.10422	.	.	.	.	.	.	.	.	.	.	.	.	.	.
gene31509	CIITA	protein_coding	class II major histocompatibility complex transactivator, transcript variant X10	XM_009195979.1	1.35233	1.22561	8.66605	1.27628	1.17719	1.38381	1.14092	HS	turquoise	0.10753	.	.	.	.	.	.	.	.	.	.	.	.	.	.
gene31509	CIITA	protein_coding	class II major histocompatibility complex transactivator, transcript variant X16	XM_009195982.2	2.37619	1.88125	10.0336	2.07917	1.69212	2.49917	1.55042	HS	turquoise	0.42	.	.	.	.	.	.	.	.	.	.	.	.	.	.
gene31509	CIITA	protein_coding	class II major histocompatibility complex transactivator, transcript variant X11	XM_017953176.2	1.10899	1.06979	6.26598	1.08546	1.05481	1.11872	1.04359	HS	turquoise	0.03326	.	.	.	.	.	.	.	.	.	.	.	.	.	.
gene31509	CIITA	protein_coding	class II major histocompatibility complex transactivator, transcript variant X13	XM_017953177.2	1.81653	1.52287	27.4685	1.6403	1.41065	1.88949	1.32658	HS	turquoise	0.24919	.	.	.	.	.	.	.	.	.	.	.	.	.	.
gene31509	CIITA	protein_coding	class II major histocompatibility complex transactivator, transcript variant X14	XM_017953178.2	1.11236	1.07195	13.7355	1.08811	1.05651	1.1224	1.04494	HS	turquoise	0.03429	.	.	.	.	.	.	.	.	.	.	.	.	.	.
gene31509	CIITA	protein_coding	class II major histocompatibility complex transactivator, transcript variant X4	XM_021931746.1	1.00456	1.00122	3.40777	1.01578	1.00094	1.02192	1.00018	HS	turquoise	0.00614	.	.	.	.	.	.	.	.	.	.	.	.	.	.
gene31509	CIITA	protein_coding	class II major histocompatibility complex transactivator, transcript variant X15	XM_021931750.1	1.17716	1	3.60311	1	1.3012	1	1.3615	HS	turquoise	0	.	.	.	.	.	.	.	.	.	.	.	.	.	.
gene770	CITED4	protein_coding	Cbp/p300 interacting transactivator with Glu/Asp rich carboxy-terminal domain 4	XM_003891670.3	10.1898	3.52543	21.8922	3.74511	3.92385	7.28185	4.34593	HS	turquoise	3.53674	.	.	.	.	.	.	.	.	.	.	.	.	.	.
gene26390	CIZ1	protein_coding	CDKN1A interacting zinc finger protein 1, transcript variant X4	XM_009189093.3	8.09208	8.4795	12.9407	2.66976	12.3545	7.31459	6.03501	HS	turquoise	4.64483	.	.	.	.	.	.	.	.	.	.	.	.	.	.
gene28565	CKAP2	protein_coding	cytoskeleton associated protein 2, transcript variant X2	XM_009191980.2	1.07772	1.12736	3.32227	1.93443	1.19515	1.00335	1.48812	HS	turquoise	-0.93108	.	.	.	.	.	.	.	.	.	.	.	.	.	.
gene23265	CKAP2L	protein_coding	cytoskeleton associated protein 2 like	XM_003909143.3	1.62787	1.37414	4.63342	1.45752	1.42998	1.72483	1.95598	HS	turquoise	0.26731	.	.	.	.	.	.	.	.	.	.	.	.	.	.
gene26383	CKS2	protein_coding	CDC28 protein kinase regulatory subunit 2	XM_021927876.1	1.68495	1.46767	6.82862	1.45752	1.42998	4.46307	2.31447	HS	turquoise	3.00555	.	.	.	.	.	.	.	.	.	.	.	.	.	.
gene32448	CLCN4	protein_coding	chloride voltage-gated channel 4, transcript variant X2	XM_003917392.4	2.88286	2.51126	6.91559	2.27942	3.51171	2.1511	3.38604	HS	turquoise	-0.12832	.	.	.	.	.	.	.	.	.	.	.	.	.	.
gene19223	CLEC12A	protein_coding	C-type lectin domain family 12 member A, transcript variant X3	XM_003905968.3	1	1	2.81671	1	1.086	1.00033	1	HS	turquoise	0.00033	.	.	.	.	.	.	.	.	.	.	.	.	.	.
gene30009	CLEC17A	protein_coding	C-type lectin domain containing 17A	XM_021931541.1	1	1	8.64533	1	1	1.16107	1	HS	turquoise	0.16107	.	.	.	.	.	.	.	.	.	.	.	.	.	.
gene19227	CLEC1A	protein_coding	C-type lectin domain family 1 member A, transcript variant X7	XM_021922038.1	1.32017	1.26882	3.24434	1.33913	1.09507	1.11619	1.04376	HS	turquoise	-0.22294	.	.	.	.	.	.	.	.	.	.	.	.	.	.
gene19220	CLEC2B	protein_coding	C-type lectin domain family 2 member B, transcript variant X2	XM_021922026.1	1.30587	1.93501	4.49306	1.45752	1.94539	1.14385	1.64034	HS	turquoise	-0.31367	.	.	.	.	.	.	.	.	.	.	.	.	.	.
gene19216	CLEC2D	protein_coding	C-type lectin domain family 2 member D, transcript variant X3	XM_003905958.4	1.6716	1.13902	10.2161	1.00006	1	1.7996	1.00003	HS	turquoise	0.79954	.	.	.	.	.	.	.	.	.	.	.	.	.	.
gene19216	CLEC2D	protein_coding	C-type lectin domain family 2 member D, transcript variant X5	XM_009180171.3	1	1.04034	2.51958	1.27434	1	1.00001	1.1434	HS	turquoise	-0.27433	.	.	.	.	.	.	.	.	.	.	.	.	.	.
gene19216	CLEC2D	protein_coding	C-type lectin domain family 2 member D, transcript variant X6	XM_021922020.1	1.41273	1.44846	6.58319	1.00014	1	1	1.17297	HS	turquoise	-0.00014	.	.	.	.	.	.	.	.	.	.	.	.	.	.
gene19181	CLEC4E	protein_coding	C-type lectin domain family 4 member E, transcript variant X1	XM_021921995.1	1.18152	1.15583	2.72637	1.01284	1	1	1.04977	HS	turquoise	-0.01284	.	.	.	.	.	.	.	.	.	.	.	.	.	.
gene19226	CLEC9A	protein_coding	C-type lectin domain containing 9A, transcript variant X1	XM_017945648.2	1.00002	1.00002	3.34649	1	1	1.24161	1	HS	turquoise	0.24161	.	.	.	.	.	.	.	.	.	.	.	.	.	.
gene19217	CLECL1	protein_coding	C-type lectin like 1	XM_009180172.3	4.36769	1.84181	5.1633	2.37255	2.03195	1.56376	1.71699	HS	turquoise	-0.80879	.	.	.	.	.	.	.	.	.	.	.	.	.	.
gene33735	CLIC2	protein_coding	chloride intracellular channel 2	XM_003918500.3	5.79467	3.43189	24.4659	4.43138	2.63392	3.41609	7.09437	HS	turquoise	-1.01529	.	.	.	.	.	.	.	.	.	.	.	.	.	.
gene21550	CLK1	protein_coding	CDC like kinase 1, transcript variant X3	XM_021923852.1	30.6439	24.0812	46.7019	22.2866	15.6508	17.0105	15.9004	HS	turquoise	-5.2761	.	.	.	.	.	.	.	.	.	.	.	.	.	.
rna5067	CLK2	protein_coding	CDC like kinase 2, transcript variant X5	rna5067	7.34817	3.16911	7.72385	7.62501	3.08294	5.15349	3.46106	HS	turquoise	-2.47152	.	.	.	.	.	.	.	.	.	.	.	.	.	.
gene12510	CLK4	protein_coding	CDC like kinase 4, transcript variant X10	XM_009209676.3	6.15755	6.61349	10.558	1.50758	4.1137	7.04679	7.79461	HS	turquoise	5.53921	.	.	.	.	.	.	.	.	.	.	.	.	.	.
gene12510	CLK4	protein_coding	CDC like kinase 4, transcript variant X11	XM_017960193.2	2.04487	1.01127	3.91527	1.44497	2.84114	1.99605	3.59591	HS	turquoise	0.55108	.	.	.	.	.	.	.	.	.	.	.	.	.	.
gene31705	CLN3	protein_coding	CLN3, battenin, transcript variant X2	XM_021931869.1	6.68294	5.40268	15.7578	4.26049	8.00259	7.10272	7.3715	HS	turquoise	2.84223	.	.	.	.	.	.	.	.	.	.	.	.	.	.
gene666	CLSPN	protein_coding	claspin, transcript variant X1	XM_003891581.4	1	1	2.74101	1	1.0078	1.00731	1	HS	turquoise	0.00731	.	.	.	.	.	.	.	.	.	.	.	.	.	.
gene5011	CMC1	protein_coding	C-X9-C motif containing 1, transcript variant X6	XM_021934929.1	1	1.00056	4.53834	1.30232	1	1	1	HS	turquoise	-0.30232	.	.	.	.	.	.	.	.	.	.	.	.	.	.
gene20435	CMKLR1	protein_coding	chemerin chemokine-like receptor 1, transcript variant X3	XM_009181623.3	1.32065	1.24593	3.06257	1	1	1	1	HS	turquoise	0	.	.	.	.	.	.	.	.	.	.	.	.	.	.
gene20435	CMKLR1	protein_coding	chemerin chemokine-like receptor 1, transcript variant X4	XM_009181624.3	2.90567	3.8355	5.58154	1.34611	1.54212	1.42647	1.00182	HS	turquoise	0.08036	.	.	.	.	.	.	.	.	.	.	.	.	.	.
gene5042	CMTM6	protein_coding	CKLF like MARVEL transmembrane domain containing 6	XM_003895220.3	4.82432	4.64784	13.2628	6.94773	10.1155	3.57717	7.21387	HS	turquoise	-3.37056	.	.	.	.	.	.	.	.	.	.	.	.	.	.
rna19175	CMTR1	protein_coding	cap methyltransferase 1, transcript variant X7	rna19175	4.82503	4.84659	8.01739	2.78982	2.90358	6.19048	8.24993	HS	turquoise	3.40066	.	.	.	.	.	.	.	.	.	.	.	.	.	.
gene29549	CNN2	protein_coding	calponin 2	XM_021930478.1	16.314	17.7042	29.0619	13.1242	23.4829	6.65901	11.475	HS	turquoise	-6.46519	.	.	.	.	.	.	.	.	.	.	.	.	.	.
gene23057	CNNM3	protein_coding	cyclin and CBS domain divalent metal cation transport mediator 3, transcript variant X2	XM_009184681.3	5.24989	4.46931	6.88522	2.22683	3.55118	2.87101	7.12544	HS	turquoise	0.64418	.	.	.	.	.	.	.	.	.	.	.	.	.	.
gene5045	CNOT10	protein_coding	CCR4-NOT transcription complex subunit 10, transcript variant X6	XM_021934937.1	2.26617	1.0679	3.26256	1.69329	1.11189	1.01015	1.02962	HS	turquoise	-0.68314	.	.	.	.	.	.	.	.	.	.	.	.	.	.
gene20030	CNOT2	protein_coding	CCR4-NOT transcription complex subunit 2, transcript variant X1	XM_017946000.2	1.05837	1.0157	3.63271	1.001	2.09349	1.00751	1.01014	HS	turquoise	0.00651	.	.	.	.	.	.	.	.	.	.	.	.	.	.
gene20030	CNOT2	protein_coding	CCR4-NOT transcription complex subunit 2, transcript variant X4	XM_021922597.1	6.99527	8.24747	10.077	3.0045	6.34095	3.3989	4.00948	HS	turquoise	0.3944	.	.	.	.	.	.	.	.	.	.	.	.	.	.
gene31021	CNOT3	protein_coding	CCR4-NOT transcription complex subunit 3, transcript variant X5	XM_009195274.2	1.72056	1.80573	5.6359	3.98668	2.65208	3.57385	1.24088	HS	turquoise	-0.41283	.	.	.	.	.	.	.	.	.	.	.	.	.	.
gene12550	CNOT6	protein_coding	CCR4-NOT transcription complex subunit 6, transcript variant X4	XM_017960238.2	2.491	1.46777	3.93103	2.05437	2.58451	1.13182	3.57151	HS	turquoise	-0.92255	.	.	.	.	.	.	.	.	.	.	.	.	.	.
gene9875	CNOT6L	protein_coding	CCR4-NOT transcription complex subunit 6 like, transcript variant X7	XM_003898721.4	2.02046	1.73262	4.84592	3.66398	2.94647	1.66048	2.68559	HS	turquoise	-2.0035	.	.	.	.	.	.	.	.	.	.	.	.	.	.
gene9875	CNOT6L	protein_coding	CCR4-NOT transcription complex subunit 6 like, transcript variant X6	XM_003898722.4	1.68939	1.49493	9.74488	2.79971	2.31498	1.4462	2.13874	HS	turquoise	-1.35351	.	.	.	.	.	.	.	.	.	.	.	.	.	.
gene9875	CNOT6L	protein_coding	CCR4-NOT transcription complex subunit 6 like, transcript variant X3	XM_009206887.3	1.59437	1.42671	4.84199	2.55161	2.13371	1.38469	1.98175	HS	turquoise	-1.16692	.	.	.	.	.	.	.	.	.	.	.	.	.	.
gene12243	CNOT8	protein_coding	CCR4-NOT transcription complex subunit 8, transcript variant X3	XM_009209461.3	5.28992	4.97258	13.1185	3.28069	9.85233	4.02504	5.36655	HS	turquoise	0.74435	.	.	.	.	.	.	.	.	.	.	.	.	.	.
gene21754	CNOT9	protein_coding	CCR4-NOT transcription complex subunit 9, transcript variant X1	XM_003907957.4	8.30076	4.5763	13.5764	2.02839	8.11923	5.02953	8.0517	HS	turquoise	3.00114	.	.	.	.	.	.	.	.	.	.	.	.	.	.
gene27623	CNP	protein_coding	2',3'-cyclic nucleotide 3' phosphodiesterase, transcript variant X2	XM_009190655.3	3.52737	5.00713	6.26306	2.58952	2.76477	3.95511	1.8625	HS	turquoise	1.36559	.	.	.	.	.	.	.	.	.	.	.	.	.	.
gene8582	CNR1	protein_coding	cannabinoid receptor 1, transcript variant X3	XM_009205644.3	1.58351	1.04554	2.9164	1	1	1	1	HS	turquoise	0	.	.	.	.	.	.	.	.	.	.	.	.	.	.
gene8582	CNR1	protein_coding	cannabinoid receptor 1, transcript variant X2	XM_017958099.2	1.45283	1.03534	2.48721	1	1	1	1	HS	turquoise	0	.	.	.	.	.	.	.	.	.	.	.	.	.	.
gene414	CNR2	protein_coding	cannabinoid receptor 2, transcript variant X1	XM_009201721.3	1	1	3.25275	1	1	1	1	HS	turquoise	0	.	.	.	.	.	.	.	.	.	.	.	.	.	.
gene414	CNR2	protein_coding	cannabinoid receptor 2, transcript variant X2	XM_009201730.3	1	1	4.88564	1	1	1	1	HS	turquoise	0	.	.	.	.	.	.	.	.	.	.	.	.	.	.
gene27654	CNTNAP1	protein_coding	contactin associated protein 1, transcript variant X1	XM_003913093.3	6.1503	4.75028	9.54488	2.47392	5.23523	2.30191	4.52513	HS	turquoise	-0.17201	.	.	.	.	.	.	.	.	.	.	.	.	.	.
gene25560	CNTRL	protein_coding	centriolin, transcript variant X6	XM_009188157.3	1.34606	1.00251	4.25288	1.00743	1.17623	1.02524	1.04363	HS	turquoise	0.01781	.	.	.	.	.	.	.	.	.	.	.	.	.	.
gene25560	CNTRL	protein_coding	centriolin, transcript variant X10	XM_021927207.1	2.06843	1.05798	11.9012	3.70169	2.3441	2.19866	1.52106	HS	turquoise	-1.50303	.	.	.	.	.	.	.	.	.	.	.	.	.	.
gene32186	COG4	protein_coding	component of oligomeric golgi complex 4, transcript variant X1	XM_003917166.3	11.7901	11.5747	15.464	1.02046	10.7051	17.3718	11.5521	HS	turquoise	16.3513	.	.	.	.	.	.	.	.	.	.	.	.	.	.
gene15963	COL22A1	protein_coding	collagen type XXII alpha 1 chain	XM_009213647.3	1.85619	1.2806	9.62938	1	1	2.12751	1.239	HS	turquoise	1.12751	.	.	.	.	.	.	.	.	.	.	.	.	.	.
gene4911	COLQ	protein_coding	collagen like tail subunit of asymmetric acetylcholinesterase, transcript variant X3	XM_003895142.4	1	1	2.30002	1	1	1	1	HS	turquoise	0	.	.	.	.	.	.	.	.	.	.	.	.	.	.
gene4911	COLQ	protein_coding	collagen like tail subunit of asymmetric acetylcholinesterase, transcript variant X2	XM_009201752.2	4.03799	2.23062	5.03085	1.16224	1.83369	2.48762	1.28576	HS	turquoise	1.32538	.	.	.	.	.	.	.	.	.	.	.	.	.	.
rna12133	COLQ	protein_coding	collagen like tail subunit of asymmetric acetylcholinesterase, transcript variant X4	rna12133	2.85839	1.00025	4.78921	2.37986	1.00017	1.40777	1.78236	HS	turquoise	-0.97209	.	.	.	.	.	.	.	.	.	.	.	.	.	.
gene30531	COQ8B	protein_coding	coenzyme Q8B, transcript variant X4	XM_009194532.3	1.93309	2.39151	5.37814	1.14047	4.23721	4.22675	1.91649	HS	turquoise	3.08628	.	.	.	.	.	.	.	.	.	.	.	.	.	.
gene31715	CORO1A	protein_coding	coronin 1A, transcript variant X1	XM_003916746.3	3.52359	1.59102	96.3071	1.00002	1.54342	2.01598	1.75583	HS	turquoise	1.01596	.	.	.	.	.	.	.	.	.	.	.	.	.	.
gene31715	CORO1A	protein_coding	coronin 1A, transcript variant X2	XM_009196248.3	1.89793	1.04137	7.41931	3.46689	1.01522	1.07418	1.02114	HS	turquoise	-2.39271	.	.	.	.	.	.	.	.	.	.	.	.	.	.
gene31715	CORO1A	protein_coding	coronin 1A, transcript variant X3	XM_021931875.1	4.26384	2.67003	45.8441	1.13701	1.61452	3.99462	1.85358	HS	turquoise	2.85761	.	.	.	.	.	.	.	.	.	.	.	.	.	.
gene31715	CORO1A	protein_coding	coronin 1A, transcript variant X4	XM_021931876.1	1.09678	1.04952	6.77312	1.00406	1.01822	2.29639	1.02531	HS	turquoise	1.29233	.	.	.	.	.	.	.	.	.	.	.	.	.	.
gene31715	CORO1A	protein_coding	coronin 1A, transcript variant X5	XM_021931877.1	4.26384	2.67003	45.8441	1.13701	1.61452	3.99462	1.85358	HS	turquoise	2.85761	.	.	.	.	.	.	.	.	.	.	.	.	.	.
gene23478	CORO1B	protein_coding	coronin 1B, transcript variant X2	XM_021925484.1	7.68146	6.23187	12.9059	2.85292	10.4193	5.20436	2.53256	HS	turquoise	2.35144	.	.	.	.	.	.	.	.	.	.	.	.	.	.
gene32290	COTL1	protein_coding	coactosin like F-actin binding protein 1	XM_003917255.3	19.722	22.5129	186.305	13.5817	27.7447	27.8186	18.9246	HS	turquoise	14.2369	.	.	.	.	.	.	.	.	.	.	.	.	.	.
gene13264	CPLX3	protein_coding	complexin 3, transcript variant X1	XM_009210638.1	1.2854	1.09353	7.70655	1	1	1.23996	1	HS	turquoise	0.23996	.	.	.	.	.	.	.	.	.	.	.	.	.	.
gene13264	CPLX3	protein_coding	complexin 3, transcript variant X2	XM_021940735.1	1	1	3.98198	1	1	1	1	HS	turquoise	0	.	.	.	.	.	.	.	.	.	.	.	.	.	.
gene17890	CPNE1	protein_coding	copine 1, transcript variant X6	XM_021944130.1	1.06189	1.0278	3.51059	1.00129	1.85146	2.06022	1.40454	HS	turquoise	1.05893	.	.	.	.	.	.	.	.	.	.	.	.	.	.
gene19483	CPNE8	protein_coding	copine 8, transcript variant X1	XM_021922179.1	4.51479	4.25178	6.33637	1.00151	2.77772	1.00135	1.20692	HS	turquoise	-0.00016	.	.	.	.	.	.	.	.	.	.	.	.	.	.
gene19483	CPNE8	protein_coding	copine 8, transcript variant X2	XM_021922180.1	1.18325	1.37943	2.85719	1.00708	1.74457	1.00634	1.97159	HS	turquoise	-0.00074	.	.	.	.	.	.	.	.	.	.	.	.	.	.
gene6224	CPVL	protein_coding	carboxypeptidase, vitellogenic like, transcript variant X5	XM_009203174.3	2.72459	5.41099	13.3653	1.54504	4.59906	1.60581	2.13886	HS	turquoise	0.06077	.	.	.	.	.	.	.	.	.	.	.	.	.	.
gene2491	CR1	protein_coding	complement C3b/C4b receptor 1 (Knops blood group), transcript variant X1	XM_021932084.1	1.09054	1.00971	3.86526	1	1.05297	1.11242	1	HS	turquoise	0.11242	.	.	.	.	.	.	.	.	.	.	.	.	.	.
gene2491	CR1	protein_coding	complement C3b/C4b receptor 1 (Knops blood group), transcript variant X2	XM_021932119.1	1.10057	1.01079	10.1355	1	1.05883	1.12487	1	HS	turquoise	0.12487	.	.	.	.	.	.	.	.	.	.	.	.	.	.
gene2491	CR1	protein_coding	complement C3b/C4b receptor 1 (Knops blood group), transcript variant X5	XM_021932198.1	1.31274	1.03355	14.7569	1	1.18295	1.38829	1	HS	turquoise	0.38829	.	.	.	.	.	.	.	.	.	.	.	.	.	.
gene2491	CR1	protein_coding	complement C3b/C4b receptor 1 (Knops blood group), transcript variant X6	XM_021932233.1	1.06655	1.00714	2.35164	1	1.03893	1.08262	1	HS	turquoise	0.08262	.	.	.	.	.	.	.	.	.	.	.	.	.	.
gene2496	CR2	protein_coding	complement C3d receptor 2, transcript variant X1	XM_021932310.1	1.0046	1	51.9736	1	1	1.00432	1	HS	turquoise	0.00432	.	.	.	.	.	.	.	.	.	.	.	.	.	.
gene2496	CR2	protein_coding	complement C3d receptor 2, transcript variant X2	XM_021932333.1	1.08434	1	221.829	1	1	1.07934	1	HS	turquoise	0.07934	.	.	.	.	.	.	.	.	.	.	.	.	.	.
gene2496	CR2	protein_coding	complement C3d receptor 2, transcript variant X3	XM_021932361.1	1.0823	1	96.559	1	1	1.07741	1	HS	turquoise	0.07741	.	.	.	.	.	.	.	.	.	.	.	.	.	.
gene19063	CRACR2A	protein_coding	calcium release activated channel regulator 2A, transcript variant X1	XM_003905818.4	1.14687	1.15006	2.67608	1.03838	1.10099	1.05404	1.04009	HS	turquoise	0.01566	.	.	.	.	.	.	.	.	.	.	.	.	.	.
gene31433	CREBBP	protein_coding	CREB binding protein, transcript variant X6	XM_017953148.2	2.3028	1.39309	3.27546	1.48606	1.35817	1.20833	1.26529	HS	turquoise	-0.27773	.	.	.	.	.	.	.	.	.	.	.	.	.	.
gene12406	CREBRF	protein_coding	CREB3 regulatory factor, transcript variant X3	XM_021939961.1	4.71625	4.06212	6.76588	5.17424	1.47559	2.39104	3.67946	HS	turquoise	-2.7832	.	.	.	.	.	.	.	.	.	.	.	.	.	.
gene24669	CREBZF	protein_coding	CREB/ATF bZIP transcription factor, transcript variant X5	XM_021926902.1	1.01001	1.001	3.93465	2.6681	1.08492	2.45248	1.02334	HS	turquoise	-0.21562	.	.	.	.	.	.	.	.	.	.	.	.	.	.
gene24669	CREBZF	protein_coding	CREB/ATF bZIP transcription factor, transcript variant X6	XM_021926903.1	3.48874	4.90688	7.49815	5.60461	3.34048	1.32912	1.3087	HS	turquoise	-4.27549	.	.	.	.	.	.	.	.	.	.	.	.	.	.
gene24669	CREBZF	protein_coding	CREB/ATF bZIP transcription factor, transcript variant X8	XM_021926905.1	1.69779	4.90062	6.18271	1.71315	1.25836	1.19406	2.92502	HS	turquoise	-0.51909	.	.	.	.	.	.	.	.	.	.	.	.	.	.
gene16421	CREM	protein_coding	cAMP responsive element modulator, transcript variant X29	XM_009214265.3	1.83922	1.03113	3.95382	1.79669	1.00191	2.66197	1.01098	HS	turquoise	0.86528	.	.	.	.	.	.	.	.	.	.	.	.	.	.
gene35375	CRLF2	protein_coding	cytokine receptor like factor 2	XM_003919266.4	1	1	2.51393	1	1	1	1.1195	HS	turquoise	0	.	.	.	.	.	.	.	.	.	.	.	.	.	.
gene27120	CRLF3	protein_coding	cytokine receptor like factor 3	XM_003912572.4	3.51149	3.05776	15.3823	2.60131	2.54792	2.44966	3.62895	HS	turquoise	-0.15165	.	.	.	.	.	.	.	.	.	.	.	.	.	.
gene18270	CRNKL1	protein_coding	crooked neck pre-mRNA splicing factor 1, transcript variant X1	XM_003905130.3	7.13528	6.30569	11.1226	5.94676	7.1724	1.33701	5.14807	HS	turquoise	-4.60975	.	.	.	.	.	.	.	.	.	.	.	.	.	.
gene295	CROCC	protein_coding	ciliary rootlet coiled-coil, rootletin, transcript variant X2	XM_021936554.1	4.57225	2.56065	6.30739	1	1.22292	2.82904	1.04532	HS	turquoise	1.82904	.	.	.	.	.	.	.	.	.	.	.	.	.	.
gene25080	CRTAM	protein_coding	cytotoxic and regulatory T-cell molecule, transcript variant X3	XM_003910852.4	1	1	3.53659	1.01465	1	1	1	HS	turquoise	-0.01465	.	.	.	.	.	.	.	.	.	.	.	.	.	.
gene1619	CSDE1	protein_coding	cold shock domain containing E1, transcript variant X7	XM_009215987.2	3.00657	1.18014	3.89553	1.01668	2.99871	1.66976	1.23202	HS	turquoise	0.65308	.	.	.	.	.	.	.	.	.	.	.	.	.	.
gene1536	CSF1	protein_coding	colony stimulating factor 1, transcript variant X1	XM_009214846.3	1.45549	1.25831	5.52725	2.23894	1	3.49739	1.88564	HS	turquoise	1.25845	.	.	.	.	.	.	.	.	.	.	.	.	.	.
gene1536	CSF1	protein_coding	colony stimulating factor 1, transcript variant X4	XM_009214854.2	1.81369	1.32719	3.64115	1.4004	1.18563	1.13556	1.23743	HS	turquoise	-0.26484	.	.	.	.	.	.	.	.	.	.	.	.	.	.
gene1536	CSF1	protein_coding	colony stimulating factor 1, transcript variant X5	XM_009214859.2	3.46974	2.98613	7.76436	1.04462	1.04613	6.24733	1.36322	HS	turquoise	5.20271	.	.	.	.	.	.	.	.	.	.	.	.	.	.
gene1536	CSF1	protein_coding	colony stimulating factor 1, transcript variant X3	XM_021921961.1	23.913	16.9469	39.9897	7.23246	12.3776	4.31091	6.76763	HS	turquoise	-2.92155	.	.	.	.	.	.	.	.	.	.	.	.	.	.
gene34743	CSF2RA	protein_coding	colony stimulating factor 2 receptor alpha subunit, transcript variant X1	XM_009199353.3	1.45664	1.46767	5.16308	1	1.00002	1.06215	1.00006	HS	turquoise	0.06215	.	.	.	.	.	.	.	.	.	.	.	.	.	.
gene18731	CSF2RB	protein_coding	colony stimulating factor 2 receptor beta common subunit, transcript variant X1	XM_003905484.4	5.42026	4.55431	66.8255	2.54647	6.33173	2.68273	4.22643	HS	turquoise	0.13626	.	.	.	.	.	.	.	.	.	.	.	.	.	.
gene16450	CSGALNACT2	protein_coding	chondroitin sulfate N-acetylgalactosaminyltransferase 2, transcript variant X1	XM_003903564.3	2.58666	3.28782	4.72558	1.00621	2.85859	1.74274	2.94733	HS	turquoise	0.73653	.	.	.	.	.	.	.	.	.	.	.	.	.	.
gene12169	CSNK1A1	protein_coding	casein kinase 1 alpha 1, transcript variant X6	XM_003900344.4	18.7151	6.74793	18.1349	16.3571	14.1563	3.51191	14.5316	HS	turquoise	-12.8452	.	.	.	.	.	.	.	.	.	.	.	.	.	.
gene12169	CSNK1A1	protein_coding	casein kinase 1 alpha 1, transcript variant X2	XM_009209366.3	2.18761	4.52114	6.32704	3.17064	4.27486	2.1276	6.88915	HS	turquoise	-1.04304	.	.	.	.	.	.	.	.	.	.	.	.	.	.
gene13093	CSNK1G1	protein_coding	casein kinase 1 gamma 1, transcript variant X10	XM_003901048.3	2.0348	1.46419	3.67567	1.12523	3.43799	1.55686	2.85031	HS	turquoise	0.43163	.	.	.	.	.	.	.	.	.	.	.	.	.	.
rna72500	CSNK1G2	protein_coding	casein kinase 1 gamma 2, transcript variant X4	rna72500	2.3686	1.14467	3.94237	1.99002	3.90055	1.63244	2.33871	HS	turquoise	-0.35758	.	.	.	.	.	.	.	.	.	.	.	.	.	.
gene19666	CSRNP2	protein_coding	cysteine and serine rich nuclear protein 2, transcript variant X8	XM_003906374.2	2.61986	1.86672	6.34242	2.57368	4.49479	6.96688	3.98142	HS	turquoise	4.3932	.	.	.	.	.	.	.	.	.	.	.	.	.	.
gene18320	CST7	protein_coding	cystatin F	XM_003905170.4	1.91327	1.56121	10.7648	1.45752	1.086	2.20805	1.47799	HS	turquoise	0.75053	.	.	.	.	.	.	.	.	.	.	.	.	.	.
gene3654	CSTA	protein_coding	cystatin A	XM_003894003.4	1.57079	1.46767	8.72103	1	1.25799	1	1.1195	HS	turquoise	0	.	.	.	.	.	.	.	.	.	.	.	.	.	.
gene21603	CTLA4	protein_coding	cytotoxic T-lymphocyte associated protein 4, transcript variant X2	XM_021923385.1	1.05708	1.00176	5.7337	1	1	1.18415	1	HS	turquoise	0.18415	.	.	.	.	.	.	.	.	.	.	.	.	.	.
gene773	CTPS1	protein_coding	CTP synthase 1, transcript variant X2	XM_009205988.2	8.27058	5.46828	10.905	4.17681	4.27681	2.40206	2.48434	HS	turquoise	-1.77475	.	.	.	.	.	.	.	.	.	.	.	.	.	.
gene24703	CTSC	protein_coding	cathepsin C, transcript variant X4	XM_009187081.2	3.49422	3.68866	9.77246	5.4171	3.2328	5.70567	5.15633	HS	turquoise	0.28857	.	.	.	.	.	.	.	.	.	.	.	.	.	.
gene2534	CTSE	protein_coding	cathepsin E, transcript variant X1	XM_003893209.2	1	1.18707	2.51393	1	1	1	1	HS	turquoise	0	.	.	.	.	.	.	.	.	.	.	.	.	.	.
gene13341	CTSH	protein_coding	cathepsin H, transcript variant X1	XM_003901279.3	39.6082	74.968	91.1676	29.2156	31.0913	58.5626	43.6488	HS	turquoise	29.347	.	.	.	.	.	.	.	.	.	.	.	.	.	.
gene13341	CTSH	protein_coding	cathepsin H, transcript variant X3	XM_021940808.1	1.04263	1.14772	3.74596	1.1505	1.04236	1.27785	2.05236	HS	turquoise	0.12735	.	.	.	.	.	.	.	.	.	.	.	.	.	.
gene1836	CTSS	protein_coding	cathepsin S, transcript variant X1	XM_003892591.4	6.40767	5.99094	38.1353	3.24142	6.32937	5.68488	2.834	HS	turquoise	2.44346	.	.	.	.	.	.	.	.	.	.	.	.	.	.
gene1836	CTSS	protein_coding	cathepsin S, transcript variant X2	XM_017946970.2	1.07195	1.62112	3.37808	1.73245	1.00236	1.06678	2.39243	HS	turquoise	-0.66567	.	.	.	.	.	.	.	.	.	.	.	.	.	.
gene23547	CTSW	protein_coding	cathepsin W, transcript variant X2	XM_003909552.4	1.34248	1.17999	6.70624	1.44019	1	1.23246	1.45989	HS	turquoise	-0.20773	.	.	.	.	.	.	.	.	.	.	.	.	.	.
gene17560	CTSZ	protein_coding	cathepsin Z, transcript variant X1	XM_003904551.3	62.0066	38.9746	101.936	41.0328	24.5477	55.882	42.0421	HS	turquoise	14.8492	.	.	.	.	.	.	.	.	.	.	.	.	.	.
rna42149	CTSZ	protein_coding	cathepsin Z, transcript variant X2	rna42149	2.03847	2.12277	6.26549	1	1.27316	4.74863	1.9016	HS	turquoise	3.74863	.	.	.	.	.	.	.	.	.	.	.	.	.	.
gene1582	CTTNBP2NL	protein_coding	CTTNBP2 N-terminal like, transcript variant X3	XM_009215454.3	1.07093	1.02548	2.8928	1.08826	1.09953	3.24446	2.79113	HS	turquoise	2.1562	.	.	.	.	.	.	.	.	.	.	.	.	.	.
gene32355	CTU2	protein_coding	cytosolic thiouridylase subunit 2, transcript variant X3	XM_009197050.3	1.00893	1.00001	2.30701	1	1.00033	1.00307	1.00001	HS	turquoise	0.00307	.	.	.	.	.	.	.	.	.	.	.	.	.	.
gene16420	CUL2	protein_coding	cullin 2, transcript variant X4	XM_021943169.1	2.72145	1.35575	3.56678	1.03585	3.25019	1.26616	3.3648	HS	turquoise	0.23031	.	.	.	.	.	.	.	.	.	.	.	.	.	.
gene16420	CUL2	protein_coding	cullin 2, transcript variant X7	XM_021943172.1	3.42225	4.12304	5.09944	1.31472	3.3586	3.33661	1.70318	HS	turquoise	2.02189	.	.	.	.	.	.	.	.	.	.	.	.	.	.
gene33388	CUL4B	protein_coding	cullin 4B, transcript variant X7	XM_009198209.3	2.11291	1.74854	3.70955	1.02953	2.42158	1.01305	1.02484	HS	turquoise	-0.01648	.	.	.	.	.	.	.	.	.	.	.	.	.	.
gene8201	CUL9	protein_coding	cullin 9, transcript variant X3	XM_021937311.1	6.73119	4.53043	11.8238	6.29924	4.10845	6.2019	2.06393	HS	turquoise	-0.09734	.	.	.	.	.	.	.	.	.	.	.	.	.	.
gene34136	CUNH16orf54	protein_coding	chromosome unknown C16orf54 homolog	XM_003918683.4	2.36991	1.37414	11.5218	3.28759	3.57987	2.36912	4.22643	HS	turquoise	-0.91847	.	.	.	.	.	.	.	.	.	.	.	.	.	.
gene21383	CWC22	protein_coding	CWC22 spliceosome associated protein homolog, transcript variant X1	XM_003907674.4	5.61481	2.26474	6.25633	2.42762	2.61004	6.04702	2.37753	HS	turquoise	3.6194	.	.	.	.	.	.	.	.	.	.	.	.	.	.
gene9904	CXCL10	protein_coding	C-X-C motif chemokine ligand 10	XM_003898735.2	2.82654	1.2806	11.2947	1.91504	2.71991	6.47648	3.15096	HS	turquoise	4.56144	.	.	.	.	.	.	.	.	.	.	.	.	.	.
gene9903	CXCL11	protein_coding	C-X-C motif chemokine ligand 11, transcript variant X1	XM_003898736.2	1.05708	1	4.66404	1	1.17199	1.48322	1	HS	turquoise	0.48322	.	.	.	.	.	.	.	.	.	.	.	.	.	.
gene9876	CXCL13	protein_coding	C-X-C motif chemokine ligand 13	XM_009206891.3	1.22832	1	169.349	1	1	1.24161	1	HS	turquoise	0.24161	.	.	.	.	.	.	.	.	.	.	.	.	.	.
gene26672	CXCL16	protein_coding	C-X-C motif chemokine ligand 16	XM_009189407.2	14.2995	10.634	26.2826	13.353	14.9313	26.1274	9.48432	HS	turquoise	12.7744	.	.	.	.	.	.	.	.	.	.	.	.	.	.
gene9905	CXCL9	protein_coding	C-X-C motif chemokine ligand 9	XM_003898737.4	3.11194	1.65474	18.2588	1.91504	1.77396	21.6979	2.79246	HS	turquoise	19.7829	.	.	.	.	.	.	.	.	.	.	.	.	.	.
gene32987	CXCR3	protein_coding	C-X-C motif chemokine receptor 3	XM_003917864.4	2.31283	1.56121	8.79672	1.91504	1.17199	2.28858	1.239	HS	turquoise	0.37354	.	.	.	.	.	.	.	.	.	.	.	.	.	.
gene25025	CXCR5	protein_coding	C-X-C motif chemokine receptor 5	XM_003910794.4	1.17124	1.09353	46.6449	1	1	1.80536	1	HS	turquoise	0.80536	.	.	.	.	.	.	.	.	.	.	.	.	.	.
gene4222	CXCR6	protein_coding	C-X-C motif chemokine receptor 6, transcript variant X1	XM_003894543.4	1.40067	1.5612	3.19375	1.17842	1.13414	1	1.3728	HS	turquoise	-0.17842	.	.	.	.	.	.	.	.	.	.	.	.	.	.
gene32604	CXHXorf21	protein_coding	chromosome X CXorf21 homolog	XM_003917538.4	1.91327	1.46767	10.0836	1	1.086	1.08054	1.47799	HS	turquoise	0.08054	.	.	.	.	.	.	.	.	.	.	.	.	.	.
gene32657	CXHXorf38	protein_coding	chromosome X CXorf38 homolog, transcript variant X1	XM_009197413.2	5.23775	2.3737	10.7446	1.02781	5.38866	1.28491	3.5838	HS	turquoise	0.2571	.	.	.	.	.	.	.	.	.	.	.	.	.	.
gene32657	CXHXorf38	protein_coding	chromosome X CXorf38 homolog, transcript variant X5	XM_021932952.1	1.59314	2.44105	4.86339	1.0038	3.48205	2.74056	4.22681	HS	turquoise	1.73676	.	.	.	.	.	.	.	.	.	.	.	.	.	.
gene33603	CXHXorf40A	protein_coding	chromosome X CXorf40A homolog, transcript variant X1	XM_009198416.3	3.45848	2.34184	4.49018	1.78615	3.03311	1.68642	1.49654	HS	turquoise	-0.09973	.	.	.	.	.	.	.	.	.	.	.	.	.	.
gene33617	CXHXorf40B	protein_coding	chromosome X CXorf40B homolog, transcript variant X7	XM_021932781.1	2.02017	1.00031	2.87137	1.00013	1.03832	1.43608	1.0028	HS	turquoise	0.43595	.	.	.	.	.	.	.	.	.	.	.	.	.	.
gene32972	CXHXorf65	protein_coding	chromosome X CXorf65 homolog, transcript variant X1	XM_009197779.3	1.00059	1.00223	6.32215	1	1.00179	1.00256	1	HS	turquoise	0.00256	.	.	.	.	.	.	.	.	.	.	.	.	.	.
gene31858	CYLD	protein_coding	CYLD lysine 63 deubiquitinase, transcript variant X7	XM_003916867.4	2.26673	2.12519	10.0507	3.41472	3.31484	2.6084	1.60445	HS	turquoise	-0.80632	.	.	.	.	.	.	.	.	.	.	.	.	.	.
gene31858	CYLD	protein_coding	CYLD lysine 63 deubiquitinase, transcript variant X9	XM_009196417.3	2.54604	1.27189	3.67093	3.94719	1.96597	1.33249	1.73774	HS	turquoise	-2.6147	.	.	.	.	.	.	.	.	.	.	.	.	.	.
gene28508	CYSLTR2	protein_coding	cysteinyl leukotriene receptor 2, transcript variant X1	XM_017951240.2	1.09376	1.01255	2.67858	1.34439	1.39028	1.05292	1.07851	HS	turquoise	-0.29147	.	.	.	.	.	.	.	.	.	.	.	.	.	.
gene28508	CYSLTR2	protein_coding	cysteinyl leukotriene receptor 2, transcript variant X2	XM_017951241.2	1.12125	1.01623	2.87617	1	1.5047	1.06843	1.10153	HS	turquoise	0.06843	.	.	.	.	.	.	.	.	.	.	.	.	.	.
gene18744	CYTH4	protein_coding	cytohesin 4, transcript variant X1	XM_009217243.3	5.75405	1.23419	38.7931	1.09546	1.84898	1.30246	1.21608	HS	turquoise	0.207	.	.	.	.	.	.	.	.	.	.	.	.	.	.
gene21146	CYTIP	protein_coding	cytohesin 1 interacting protein, transcript variant X2	XM_003907496.4	2.23905	2.23274	30.7216	4.8889	1.53336	2.44902	5.99853	HS	turquoise	-2.43988	.	.	.	.	.	.	.	.	.	.	.	.	.	.
gene5529	CYYR1	protein_coding	cysteine and tyrosine rich 1, transcript variant X1	XM_009202406.3	2.731	1.90235	7.95246	3.16056	6.29801	1.57907	2.54399	HS	turquoise	-1.58149	.	.	.	.	.	.	.	.	.	.	.	.	.	.
gene14156	DACT1	protein_coding	dishevelled binding antagonist of beta catenin 1, transcript variant X1	XM_003901872.3	3.17576	2.92614	3.56347	1.06124	1.14489	1.05292	1.06399	HS	turquoise	-0.00832	.	.	.	.	.	.	.	.	.	.	.	.	.	.
gene5687	DAGLB	protein_coding	diacylglycerol lipase beta, transcript variant X1	XM_003895702.3	7.55867	5.13383	9.52746	1.00245	6.8276	4.59334	6.99109	HS	turquoise	3.59089	.	.	.	.	.	.	.	.	.	.	.	.	.	.
gene10192	DAPP1	protein_coding	dual adaptor of phosphotyrosine and 3-phosphoinositides 1, transcript variant X1	XM_017958883.2	1.17578	1.16002	17.3626	1.07827	1.02942	1.11023	1.12266	HS	turquoise	0.03196	.	.	.	.	.	.	.	.	.	.	.	.	.	.
gene8008	DAXX	protein_coding	death domain associated protein, transcript variant X2	XM_009204918.1	9.16979	3.53772	11.9987	2.39349	8.73595	5.17766	2.10662	HS	turquoise	2.78417	.	.	.	.	.	.	.	.	.	.	.	.	.	.
gene6549	DBF4	protein_coding	DBF4 zinc finger, transcript variant X1	XM_009203501.3	1.26605	1.06724	4.34111	1.07752	1.09275	1.07173	1.11318	HS	turquoise	-0.00579	.	.	.	.	.	.	.	.	.	.	.	.	.	.
gene6075	DBNL	protein_coding	drebrin like, transcript variant X7	XM_017956744.2	3.23582	1.08141	6.66804	3.03165	1.53719	2.0301	3.60054	HS	turquoise	-1.00155	.	.	.	.	.	.	.	.	.	.	.	.	.	.
gene25899	DCAF12	protein_coding	DDB1 and CUL4 associated factor 12, transcript variant X2	XM_003911589.3	7.46979	3.26973	11.9549	1.00868	7.96983	5.65603	6.57198	HS	turquoise	4.64735	.	.	.	.	.	.	.	.	.	.	.	.	.	.
gene9554	DCAF16	protein_coding	DDB1 and CUL4 associated factor 16, transcript variant X3	XM_009206585.2	1.05306	1.11178	2.64169	1.00341	2.10508	1.34924	1.00103	HS	turquoise	0.34583	.	.	.	.	.	.	.	.	.	.	.	.	.	.
gene9968	DCK	protein_coding	deoxycytidine kinase, transcript variant X1	XM_009206967.1	1.36154	2.20483	3.685	1.5719	1.85996	1.04027	1.17925	HS	turquoise	-0.53163	.	.	.	.	.	.	.	.	.	.	.	.	.	.
gene9968	DCK	protein_coding	deoxycytidine kinase, transcript variant X2	XM_009206968.1	1.72297	1.01111	8.45831	1.5719	1.85996	1.04027	1.17925	HS	turquoise	-0.53163	.	.	.	.	.	.	.	.	.	.	.	.	.	.
gene28368	DCLK1	protein_coding	doublecortin like kinase 1, transcript variant X6	XM_017951176.2	1.11416	1.09353	4.32872	1	1.68797	1.48322	1	HS	turquoise	0.48322	.	.	.	.	.	.	.	.	.	.	.	.	.	.
gene1607	DCLRE1B	protein_coding	DNA cross-link repair 1B, transcript variant X2	XM_017945998.2	2.88642	1.23732	4.53885	1.0003	1.37721	2.12686	2.55257	HS	turquoise	1.12656	.	.	.	.	.	.	.	.	.	.	.	.	.	.
rna45858	DCP1B	protein_coding	decapping mRNA 1B, transcript variant X5	rna45858	1.76396	1.05825	3.2533	1.03454	2.58535	1.66821	2.82728	HS	turquoise	0.63367	.	.	.	.	.	.	.	.	.	.	.	.	.	.
gene11746	DCP2	protein_coding	decapping mRNA 2, transcript variant X1	XM_003899998.4	2.98297	2.39898	14.816	2.40966	3.9357	3.64863	3.17822	HS	turquoise	1.23897	.	.	.	.	.	.	.	.	.	.	.	.	.	.
gene11746	DCP2	protein_coding	decapping mRNA 2, transcript variant X3	XM_021939600.1	1.32299	1.75136	5.02104	3.288	3.29886	1.73341	4.53546	HS	turquoise	-1.55459	.	.	.	.	.	.	.	.	.	.	.	.	.	.
rna70771	DCUN1D2	protein_coding	defective in cullin neddylation 1 domain containing 2, transcript variant X2	rna70771	1.57452	3.99116	3.95532	1.08709	1.06914	1.03135	1.72708	HS	turquoise	-0.05574	.	.	.	.	.	.	.	.	.	.	.	.	.	.
gene31615	DCUN1D3	protein_coding	defective in cullin neddylation 1 domain containing 3, transcript variant X4	XM_003916633.3	1.86602	1.50281	5.17424	2.50905	1.06543	2.66746	2.79261	HS	turquoise	0.15841	.	.	.	.	.	.	.	.	.	.	.	.	.	.
gene16700	DDIT4	protein_coding	DNA damage inducible transcript 4, transcript variant X1	XM_003903794.3	7.3094	12.071	14.5648	1.00086	9.29834	2.02589	4.02549	HS	turquoise	1.02503	.	.	.	.	.	.	.	.	.	.	.	.	.	.
gene19209	DDX11	protein_coding	DEAD/H-box helicase 11, transcript variant X1	XM_021922011.1	2.10961	2.35836	11.2437	1.01894	1.02761	1.01975	1.01494	HS	turquoise	0.00081	.	.	.	.	.	.	.	.	.	.	.	.	.	.
gene19209	DDX11	protein_coding	DEAD/H-box helicase 11, transcript variant X4	XM_021922014.1	1.04829	1.56303	2.98956	1.08023	1.04743	1.0004	1.00006	HS	turquoise	-0.07983	.	.	.	.	.	.	.	.	.	.	.	.	.	.
gene16763	DDX21	protein_coding	DExD-box helicase 21, transcript variant X1	XM_021943409.1	12.7406	10.675	22.8156	4.5954	14.6523	6.09078	13.3391	HS	turquoise	1.49538	.	.	.	.	.	.	.	.	.	.	.	.	.	.
gene16763	DDX21	protein_coding	DExD-box helicase 21, transcript variant X3	XM_021943410.1	1.38834	4.87667	13.562	13.5992	5.3434	4.43787	1.42724	HS	turquoise	-9.16133	.	.	.	.	.	.	.	.	.	.	.	.	.	.
gene30002	DDX39A	protein_coding	DExD-box helicase 39A, transcript variant X3	XM_017952263.2	1.20618	1.23256	3.25132	1.02218	1.38129	2.75496	1.01649	HS	turquoise	1.73278	.	.	.	.	.	.	.	.	.	.	.	.	.	.
gene11948	DDX46	protein_coding	DEAD-box helicase 46, transcript variant X2	XM_009209106.2	9.31369	10.1889	28.0735	4.81759	4.06362	16.8094	9.44556	HS	turquoise	11.9918	.	.	.	.	.	.	.	.	.	.	.	.	.	.
gene25932	DDX58	protein_coding	DExD/H-box helicase 58, transcript variant X3	XM_009188651.2	2.50307	2.21659	5.72653	1.00078	4.16137	2.45131	1.05849	HS	turquoise	1.45053	.	.	.	.	.	.	.	.	.	.	.	.	.	.
gene25024	DDX6	protein_coding	DEAD-box helicase 6, transcript variant X1	XM_009187443.2	3.20089	5.58107	8.22641	2.20846	4.048	7.53104	6.21298	HS	turquoise	5.32258	.	.	.	.	.	.	.	.	.	.	.	.	.	.
gene10699	DDX60	protein_coding	DExD/H-box helicase 60, transcript variant X4	XM_003899347.4	1.8616	1.47506	4.46668	1.1549	1.83284	1.00089	1.11434	HS	turquoise	-0.15401	.	.	.	.	.	.	.	.	.	.	.	.	.	.
gene10701	DDX60L	protein_coding	DEAD-box helicase 60 like, transcript variant X16	XM_021938141.1	1.00069	1.02708	3.66581	1	1.21115	1.12566	1.10673	HS	turquoise	0.12566	.	.	.	.	.	.	.	.	.	.	.	.	.	.
gene10701	DDX60L	protein_coding	DEAD-box helicase 60 like, transcript variant X17	XM_021938142.1	1.1397	1.04519	3.16304	1	1.35236	1.2097	1.1781	HS	turquoise	0.2097	.	.	.	.	.	.	.	.	.	.	.	.	.	.
gene8053	DEF6	protein_coding	DEF6, guanine nucleotide exchange factor, transcript variant X1	XM_003897491.3	4.37404	2.1763	20.7205	2.58687	7.60576	3.29121	2.44314	HS	turquoise	0.70434	.	.	.	.	.	.	.	.	.	.	.	.	.	.
gene7474	DEK	protein_coding	DEK proto-oncogene, transcript variant X2	XM_021937028.1	4.40757	9.40311	13.7267	8.78027	5.86884	4.96443	8.76347	HS	turquoise	-3.81584	.	.	.	.	.	.	.	.	.	.	.	.	.	.
gene29744	DENND1C	protein_coding	DENN domain containing 1C, transcript variant X1	XM_003914756.4	1.71536	1.16015	24.8673	1.0279	1	1.33108	1.14075	HS	turquoise	0.30318	.	.	.	.	.	.	.	.	.	.	.	.	.	.
gene29744	DENND1C	protein_coding	DENN domain containing 1C, transcript variant X2	XM_009193296.3	1	1.00003	10.1042	2.20964	1.17199	1.00006	1.00003	HS	turquoise	-1.20958	.	.	.	.	.	.	.	.	.	.	.	.	.	.
gene29744	DENND1C	protein_coding	DENN domain containing 1C, transcript variant X3	XM_021930578.1	3.19569	1.77481	8.61815	1.13496	1	2.60174	1.68095	HS	turquoise	1.46678	.	.	.	.	.	.	.	.	.	.	.	.	.	.
rna72836	DENND1C	protein_coding	DENN domain containing 1C, transcript variant X4	rna72836	1	1.00035	9.00748	1.00006	1	1	1.61225	HS	turquoise	-6e-05	.	.	.	.	.	.	.	.	.	.	.	.	.	.
gene1560	DENND2D	protein_coding	DENN domain containing 2D, transcript variant X2	XM_003892369.4	1.53313	1.97448	8.19597	1.00001	1.2925	1.4959	1	HS	turquoise	0.49589	.	.	.	.	.	.	.	.	.	.	.	.	.	.
gene1560	DENND2D	protein_coding	DENN domain containing 2D, transcript variant X3	XM_009215087.2	2.11767	6.39884	17.6105	9.07354	14.383	6.61742	7.93011	HS	turquoise	-2.45612	.	.	.	.	.	.	.	.	.	.	.	.	.	.
gene15976	DENND3	protein_coding	DENN domain containing 3, transcript variant X1	XM_009213673.2	2.5937	1.81087	11.8971	1.00553	1.57192	1.99581	1.71321	HS	turquoise	0.99028	.	.	.	.	.	.	.	.	.	.	.	.	.	.
gene15976	DENND3	protein_coding	DENN domain containing 3, transcript variant X2	XM_009213674.2	1.2135	1.17678	3.63637	1.01629	1.65622	1.09931	3.10294	HS	turquoise	0.08302	.	.	.	.	.	.	.	.	.	.	.	.	.	.
gene15976	DENND3	protein_coding	DENN domain containing 3, transcript variant X6	XM_021942687.1	6.26449	7.2489	20.5356	9.43863	18.3795	3.52774	6.1119	HS	turquoise	-5.91089	.	.	.	.	.	.	.	.	.	.	.	.	.	.
gene1972	DENND4B	protein_coding	DENN domain containing 4B, transcript variant X5	XM_009182010.2	4.54308	5.52176	11.0231	1.63259	4.80478	1.65543	2.60731	HS	turquoise	0.02284	.	.	.	.	.	.	.	.	.	.	.	.	.	.
gene1972	DENND4B	protein_coding	DENN domain containing 4B, transcript variant X2	XM_017947308.2	3.31597	5.94021	10.3868	1.02515	5.94569	2.17634	3.45503	HS	turquoise	1.15119	.	.	.	.	.	.	.	.	.	.	.	.	.	.
gene1972	DENND4B	protein_coding	DENN domain containing 4B, transcript variant X8	XM_021924036.1	7.7419	7.14594	15.734	1.6843	11.0052	2.24085	9.5489	HS	turquoise	0.55655	.	.	.	.	.	.	.	.	.	.	.	.	.	.
rna4876	DENND4B	protein_coding	DENN domain containing 4B, transcript variant X6	rna4876	2.44787	2.37581	7.02299	1.02289	4.04813	3.78435	1.00123	HS	turquoise	2.76146	.	.	.	.	.	.	.	.	.	.	.	.	.	.
gene3971	DENND6A	protein_coding	DENN domain containing 6A, transcript variant X5	XM_009200496.3	4.73063	4.40588	7.70436	3.70064	2.18276	2.83176	5.87501	HS	turquoise	-0.86888	.	.	.	.	.	.	.	.	.	.	.	.	.	.
gene18989	DENND6B	protein_coding	DENN domain containing 6B, transcript variant X6	XM_021921721.1	1.81907	2.33758	4.57001	3.09241	1.4464	3.79231	1.90909	HS	turquoise	0.6999	.	.	.	.	.	.	.	.	.	.	.	.	.	.
gene1153	DEPDC1	protein_coding	DEP domain containing 1, transcript variant X3	XM_017962422.2	1	1	2.37767	1	1	1.19768	1	HS	turquoise	0.19768	.	.	.	.	.	.	.	.	.	.	.	.	.	.
gene19824	DGKA	protein_coding	diacylglycerol kinase alpha, transcript variant X4	XM_003906548.2	1.49914	3.31125	29.918	1.00724	3.4373	3.24953	1.12983	HS	turquoise	2.24229	.	.	.	.	.	.	.	.	.	.	.	.	.	.
gene19824	DGKA	protein_coding	diacylglycerol kinase alpha, transcript variant X5	XM_003906549.4	1.00178	2.87757	6.57576	1.00038	1.63097	1.85319	1.00028	HS	turquoise	0.85281	.	.	.	.	.	.	.	.	.	.	.	.	.	.
gene19824	DGKA	protein_coding	diacylglycerol kinase alpha, transcript variant X1	XM_017945938.2	8.09053	5.35604	19.9403	2.45609	6.10045	3.3863	2.16114	HS	turquoise	0.93021	.	.	.	.	.	.	.	.	.	.	.	.	.	.
gene19824	DGKA	protein_coding	diacylglycerol kinase alpha, transcript variant X3	XM_021922489.1	1.50546	2.02727	7.21295	1	1.91575	1.1643	1	HS	turquoise	0.1643	.	.	.	.	.	.	.	.	.	.	.	.	.	.
gene19824	DGKA	protein_coding	diacylglycerol kinase alpha, transcript variant X6	XM_021922491.1	7.00168	8.07697	20.4308	5.25499	3.6969	3.07819	4.13016	HS	turquoise	-2.1768	.	.	.	.	.	.	.	.	.	.	.	.	.	.
gene21950	DGKD	protein_coding	diacylglycerol kinase delta, transcript variant X13	XM_003908107.3	16.5188	8.25109	25.7458	6.53937	9.183	9.24311	9.78331	HS	turquoise	2.70374	.	.	.	.	.	.	.	.	.	.	.	.	.	.
gene4393	DGKG	protein_coding	diacylglycerol kinase gamma, transcript variant X13	XM_021934589.1	2.44507	1.25675	2.99263	1	2.03924	1.141	1.11237	HS	turquoise	0.141	.	.	.	.	.	.	.	.	.	.	.	.	.	.
gene9355	DGKQ	protein_coding	diacylglycerol kinase theta, transcript variant X1	XM_021938182.1	4.44003	1.99413	6.36986	6.10656	3.24856	4.26721	2.19703	HS	turquoise	-1.83935	.	.	.	.	.	.	.	.	.	.	.	.	.	.
gene11276	DHX29	protein_coding	DExH-box helicase 29, transcript variant X3	XM_009208416.3	1.17077	1.03338	2.76485	1.01412	2.03586	1.10115	1.00106	HS	turquoise	0.08703	.	.	.	.	.	.	.	.	.	.	.	.	.	.
gene20727	DHX37	protein_coding	DEAH-box helicase 37, transcript variant X2	XM_009182033.3	1.25578	6.01827	8.2187	6.53777	4.73925	3.97848	2.6269	HS	turquoise	-2.55929	.	.	.	.	.	.	.	.	.	.	.	.	.	.
gene27629	DHX58	protein_coding	DExH-box helicase 58, transcript variant X2	XM_021929187.1	1.00181	2.62503	2.46676	1.00137	2.0424	1.97965	1.00099	HS	turquoise	0.97828	.	.	.	.	.	.	.	.	.	.	.	.	.	.
gene27629	DHX58	protein_coding	DExH-box helicase 58, transcript variant X4	XM_021929188.1	3.14042	2.90302	6.58928	1.6258	3.12946	2.76047	2.42668	HS	turquoise	1.13467	.	.	.	.	.	.	.	.	.	.	.	.	.	.
gene12091	DIAPH1	protein_coding	diaphanous related formin 1, transcript variant X5	XM_021939798.1	1.17704	1.11966	2.79662	1	1.12431	1.10621	1.20862	HS	turquoise	0.10621	.	.	.	.	.	.	.	.	.	.	.	.	.	.
gene28633	DIS3	protein_coding	DIS3 homolog, exosome endoribonuclease and 3'-5' exoribonuclease, transcript variant X1	XM_021929674.1	2.07425	1.84673	8.85351	2.58041	4.26123	1.65233	4.53219	HS	turquoise	-0.92808	.	.	.	.	.	.	.	.	.	.	.	.	.	.
gene16877	DKK1	protein_coding	dickkopf WNT signaling pathway inhibitor 1	XM_003903940.3	1.34248	2.12241	9.02381	1	1.17199	1.08054	1	HS	turquoise	0.08054	.	.	.	.	.	.	.	.	.	.	.	.	.	.
gene14112	DLGAP5	protein_coding	DLG associated protein 5, transcript variant X2	XM_017961183.1	1	1	4.15472	1.00001	1	1.00001	1	HS	turquoise	0	.	.	.	.	.	.	.	.	.	.	.	.	.	.
gene30560	DMAC2	protein_coding	distal membrane arm assembly complex 2, transcript variant X1	XM_009194569.3	2.98093	4.93114	6.29924	1.81391	2.00302	1.90344	1.36178	HS	turquoise	0.08953	.	.	.	.	.	.	.	.	.	.	.	.	.	.
gene11795	DMXL1	protein_coding	Dmx like 1, transcript variant X6	XM_021939615.1	1.41084	1.01936	4.15801	1.24808	2.7486	1.40268	2.00452	HS	turquoise	0.1546	.	.	.	.	.	.	.	.	.	.	.	.	.	.
gene10194	DNAJB14	protein_coding	DnaJ heat shock protein family (Hsp40) member B14, transcript variant X1	XM_003899010.4	5.18905	2.69287	9.41939	2.06649	2.35963	1.50606	6.15729	HS	turquoise	-0.56043	.	.	.	.	.	.	.	.	.	.	.	.	.	.
rna77084	DNASE1	protein_coding	deoxyribonuclease 1, transcript variant X10	rna77084	3.45762	3.5916	6.49066	1.00672	2.07093	3.651	2.33996	HS	turquoise	2.64428	.	.	.	.	.	.	.	.	.	.	.	.	.	.
gene3967	DNASE1L3	protein_coding	deoxyribonuclease 1 like 3	XM_003894252.4	7.05042	5.67672	27.1909	2.37255	5.64377	3.01341	2.07548	HS	turquoise	0.64086	.	.	.	.	.	.	.	.	.	.	.	.	.	.
gene29955	DNASE2	protein_coding	deoxyribonuclease 2, lysosomal	XM_003914992.3	12.53	9.04395	14.3226	1.68628	8.22364	8.40936	4.10694	HS	turquoise	6.72308	.	.	.	.	.	.	.	.	.	.	.	.	.	.
gene1255	DNASE2B	protein_coding	deoxyribonuclease 2 beta, transcript variant X4	XM_009211844.3	1.43776	1.04919	3.48881	1	1.25799	1.00007	1	HS	turquoise	7e-05	.	.	.	.	.	.	.	.	.	.	.	.	.	.
gene24361	DNHD1	protein_coding	dynein heavy chain domain 1, transcript variant X6	XM_021926157.1	1.01395	1.00104	3.05809	1.01115	1.00485	1.03306	1.00052	HS	turquoise	0.02191	.	.	.	.	.	.	.	.	.	.	.	.	.	.
gene25502	DNM1	protein_coding	dynamin 1, transcript variant X13	XM_021927149.1	1.91423	2.51802	4.21715	1.31013	1.48656	1.78039	1.21338	HS	turquoise	0.47026	.	.	.	.	.	.	.	.	.	.	.	.	.	.
gene19469	DNM1L	protein_coding	dynamin 1 like, transcript variant X3	XM_003906187.2	1.87667	1.91654	4.06112	2.14049	2.21164	1.11154	1.4035	HS	turquoise	-1.02895	.	.	.	.	.	.	.	.	.	.	.	.	.	.
gene21847	DOCK10	protein_coding	dedicator of cytokinesis 10, transcript variant X2	XM_009183187.3	1.54876	2.3175	4.60747	1.17892	1.0002	1.15532	1.05197	HS	turquoise	-0.0236	.	.	.	.	.	.	.	.	.	.	.	.	.	.
gene21847	DOCK10	protein_coding	dedicator of cytokinesis 10, transcript variant X4	XM_017947011.2	4.66119	1.04114	32.9754	1.00559	2.28973	1.54763	2.08996	HS	turquoise	0.54204	.	.	.	.	.	.	.	.	.	.	.	.	.	.
gene33348	DOCK11	protein_coding	dedicator of cytokinesis 11, transcript variant X1	XM_021932581.1	1.13788	1.01983	8.98137	1.01617	1.2835	3.63143	1.00186	HS	turquoise	2.61526	.	.	.	.	.	.	.	.	.	.	.	.	.	.
gene33348	DOCK11	protein_coding	dedicator of cytokinesis 11, transcript variant X3	XM_021932583.1	1.00004	1	3.66043	1	1.00003	1.00091	2.02498	HS	turquoise	0.00091	.	.	.	.	.	.	.	.	.	.	.	.	.	.
gene33348	DOCK11	protein_coding	dedicator of cytokinesis 11, transcript variant X5	XM_021932585.1	6.57371	3.91957	13.3986	3.38015	2.13755	1.02414	1.27383	HS	turquoise	-2.35601	.	.	.	.	.	.	.	.	.	.	.	.	.	.
gene12362	DOCK2	protein_coding	dedicator of cytokinesis 2, transcript variant X1	XM_017960117.2	1.30393	1.00614	13.7219	1	1.00424	1.34362	1.00392	HS	turquoise	0.34362	.	.	.	.	.	.	.	.	.	.	.	.	.	.
gene12362	DOCK2	protein_coding	dedicator of cytokinesis 2, transcript variant X3	XM_021940248.1	1.63974	1.01293	9.05731	1.59285	1.00892	1.72329	1.00826	HS	turquoise	0.13044	.	.	.	.	.	.	.	.	.	.	.	.	.	.
gene12362	DOCK2	protein_coding	dedicator of cytokinesis 2, transcript variant X4	XM_021940249.1	2.51067	1.34305	25.8012	1	1.23655	1.50273	1.21914	HS	turquoise	0.50273	.	.	.	.	.	.	.	.	.	.	.	.	.	.
gene26188	DOCK8	protein_coding	dedicator of cytokinesis 8, transcript variant X6	XM_003911765.4	2.03962	1.74757	4.73402	2.6862	1.62539	1.31145	3.71712	HS	turquoise	-1.37475	.	.	.	.	.	.	.	.	.	.	.	.	.	.
gene26188	DOCK8	protein_coding	dedicator of cytokinesis 8, transcript variant X7	XM_021927524.1	8.42293	3.45999	18.0859	2.17682	1.78704	5.42122	12.1367	HS	turquoise	3.2444	.	.	.	.	.	.	.	.	.	.	.	.	.	.
gene26188	DOCK8	protein_coding	dedicator of cytokinesis 8, transcript variant X9	XM_021927526.1	1.98035	1.32488	3.7947	1.15542	2.17244	1.58389	4.15525	HS	turquoise	0.42847	.	.	.	.	.	.	.	.	.	.	.	.	.	.
gene22893	DOK1	protein_coding	docking protein 1, transcript variant X2	XM_017947666.2	4.67288	7.39236	7.24045	2.60978	1.16019	7.36475	3.43839	HS	turquoise	4.75497	.	.	.	.	.	.	.	.	.	.	.	.	.	.
gene14969	DOK2	protein_coding	docking protein 2, transcript variant X2	XM_009212634.3	2.01191	1.86294	9.42129	2.83007	1.25799	2.28858	1.86216	HS	turquoise	-0.54149	.	.	.	.	.	.	.	.	.	.	.	.	.	.
gene12484	DOK3	protein_coding	docking protein 3, transcript variant X3	XM_009209651.3	1.38907	1.18828	8.45032	1.02495	1.00864	1.47358	1.46265	HS	turquoise	0.44863	.	.	.	.	.	.	.	.	.	.	.	.	.	.
gene12484	DOK3	protein_coding	docking protein 3, transcript variant X2	XM_017960177.2	3.45405	1.91745	7.08813	1.37172	2.94731	1.60902	3.17681	HS	turquoise	0.2373	.	.	.	.	.	.	.	.	.	.	.	.	.	.
gene12484	DOK3	protein_coding	docking protein 3, transcript variant X4	XM_017960178.2	2.95709	1.14368	6.16651	2.17209	1.40607	1.16021	1.76643	HS	turquoise	-1.01188	.	.	.	.	.	.	.	.	.	.	.	.	.	.
gene12484	DOK3	protein_coding	docking protein 3, transcript variant X1	XM_021940021.1	1.50143	2.04035	9.61345	1.00862	1.04516	2.55335	2.24749	HS	turquoise	1.54473	.	.	.	.	.	.	.	.	.	.	.	.	.	.
gene12484	DOK3	protein_coding	docking protein 3, transcript variant X5	XM_021940022.1	2.66205	2.17102	13.7249	4.22655	1.00069	1.02262	1.00702	HS	turquoise	-3.20393	.	.	.	.	.	.	.	.	.	.	.	.	.	.
gene32092	DPEP2	protein_coding	dipeptidase 2, transcript variant X5	XM_017953703.2	1.54324	1.16116	6.12324	1.45752	1.42998	1.68994	1.35849	HS	turquoise	0.23242	.	.	.	.	.	.	.	.	.	.	.	.	.	.
gene32092	DPEP2	protein_coding	dipeptidase 2, transcript variant X3	XM_021932370.1	1.0033	1.23471	4.99169	1	1	1	1	HS	turquoise	0	.	.	.	.	.	.	.	.	.	.	.	.	.	.
gene30257	DPY19L3	protein_coding	dpy-19 like 3 (C. elegans), transcript variant X1	XM_009194086.3	1.94323	1.92839	5.7519	3.26785	2.98874	1.53327	2.16944	HS	turquoise	-1.73458	.	.	.	.	.	.	.	.	.	.	.	.	.	.
gene1558	DRAM2	protein_coding	DNA damage regulated autophagy modulator 2, transcript variant X12	XM_009215146.3	1.5652	1.09132	3.42453	1.0444	1.39247	2.43135	1.50345	HS	turquoise	1.38695	.	.	.	.	.	.	.	.	.	.	.	.	.	.
gene1558	DRAM2	protein_coding	DNA damage regulated autophagy modulator 2, transcript variant X5	XM_021922104.1	1.6378	1	3.59651	1.5933	1.00004	1.12313	1.39967	HS	turquoise	-0.47017	.	.	.	.	.	.	.	.	.	.	.	.	.	.
gene11069	DROSHA	protein_coding	drosha ribonuclease III, transcript variant X3	XM_009208203.2	1.04913	1.03402	2.81029	1.00002	1.26531	1.0366	2.26159	HS	turquoise	0.03658	.	.	.	.	.	.	.	.	.	.	.	.	.	.
gene9113	DSE	protein_coding	dermatan sulfate epimerase, transcript variant X3	XM_009206234.2	2.0621	1.34493	4.30327	1.00001	1.68157	1.26786	1.54381	HS	turquoise	0.26785	.	.	.	.	.	.	.	.	.	.	.	.	.	.
gene9113	DSE	protein_coding	dermatan sulfate epimerase, transcript variant X8	XM_017958391.1	1.98906	1.32122	4.07615	2.21114	1.63471	1.24944	1.01688	HS	turquoise	-0.9617	.	.	.	.	.	.	.	.	.	.	.	.	.	.
gene17869	DSN1	protein_coding	DSN1 homolog, MIS12 kinetochore complex component, transcript variant X3	XM_003904783.4	1.04911	4.50401	4.29798	2.30829	1.04361	1.99521	1.12908	HS	turquoise	-0.31308	.	.	.	.	.	.	.	.	.	.	.	.	.	.
gene17869	DSN1	protein_coding	DSN1 homolog, MIS12 kinetochore complex component, transcript variant X9	XM_017944838.2	1.40099	1.50353	3.45981	1.06647	3.13912	2.5936	2.28409	HS	turquoise	1.52713	.	.	.	.	.	.	.	.	.	.	.	.	.	.
gene8358	DST	protein_coding	dystonin, transcript variant X27	XM_017957960.2	3.99403	2.65166	9.71136	4.2052	3.5265	4.6225	7.92803	HS	turquoise	0.4173	.	.	.	.	.	.	.	.	.	.	.	.	.	.
gene2440	DTL	protein_coding	denticleless E3 ubiquitin protein ligase homolog, transcript variant X2	XM_003893123.3	1.0036	1	2.43076	1	1.01357	1.01271	1	HS	turquoise	0.01271	.	.	.	.	.	.	.	.	.	.	.	.	.	.
gene20523	DTX1	protein_coding	deltex E3 ubiquitin ligase 1	XM_017946227.2	7.84953	8.20215	35.1391	4.20263	9.34158	2.12751	5.54091	HS	turquoise	-2.07512	.	.	.	.	.	.	.	.	.	.	.	.	.	.
gene3663	DTX3L	protein_coding	deltex E3 ubiquitin ligase 3L, transcript variant X1	XM_003894011.4	1.80676	1.7831	6.03587	1.53544	1.75869	1.61627	1.58091	HS	turquoise	0.08083	.	.	.	.	.	.	.	.	.	.	.	.	.	.
gene3663	DTX3L	protein_coding	deltex E3 ubiquitin ligase 3L, transcript variant X2	XM_021934114.1	9.1547	8.9156	18.673	6.4123	8.66889	7.22933	6.87196	HS	turquoise	0.81703	.	.	.	.	.	.	.	.	.	.	.	.	.	.
gene22072	DTYMK	protein_coding	deoxythymidylate kinase, transcript variant X2	XM_003908203.3	3.04254	1.00028	5.19944	1.00685	5.19296	4.9118	4.27792	HS	turquoise	3.90495	.	.	.	.	.	.	.	.	.	.	.	.	.	.
rna78684	DUS2	protein_coding	dihydrouridine synthase 2, transcript variant X8	rna78684	2.11536	1	2.78538	1	1.58171	2.02183	1	HS	turquoise	1.02183	.	.	.	.	.	.	.	.	.	.	.	.	.	.
gene2383	DUSP10	protein_coding	dual specificity phosphatase 10, transcript variant X1	XM_003893084.4	3.57447	1.90247	5.36549	1.67913	1.95738	1.07741	1.83641	HS	turquoise	-0.60172	.	.	.	.	.	.	.	.	.	.	.	.	.	.
gene23039	DUSP2	protein_coding	dual specificity phosphatase 2	XM_003908972.3	1.68495	1.74827	14.2469	1	1.25799	1.24161	1.239	HS	turquoise	0.24161	.	.	.	.	.	.	.	.	.	.	.	.	.	.
gene15077	DUSP4	protein_coding	dual specificity phosphatase 4	XM_003902608.3	4.82432	3.9931	30.2188	2.83007	2.63392	1.8859	3.27045	HS	turquoise	-0.94417	.	.	.	.	.	.	.	.	.	.	.	.	.	.
gene17198	DUSP5	protein_coding	dual specificity phosphatase 5	XM_003904248.3	6.19423	4.18017	17.199	2.60131	3.40788	3.49663	6.49689	HS	turquoise	0.89532	.	.	.	.	.	.	.	.	.	.	.	.	.	.
gene20226	DUSP6	protein_coding	dual specificity phosphatase 6, transcript variant X2	XM_021922747.1	1.00616	1.09185	4.14912	1.00004	1.30671	1.34917	1.09439	HS	turquoise	0.34913	.	.	.	.	.	.	.	.	.	.	.	.	.	.
gene29264	DYM	protein_coding	dymeclin, transcript variant X6	XM_009192706.3	3.12917	1.78796	4.9173	1.62291	2.00073	3.35655	3.01802	HS	turquoise	1.73364	.	.	.	.	.	.	.	.	.	.	.	.	.	.
gene5388	DYRK1A	protein_coding	dual specificity tyrosine phosphorylation regulated kinase 1A, transcript variant X1	XM_021935512.1	1.56286	3.22228	7.78936	6.45382	3.83779	2.18117	6.66139	HS	turquoise	-4.27265	.	.	.	.	.	.	.	.	.	.	.	.	.	.
gene19990	DYRK2	protein_coding	dual specificity tyrosine phosphorylation regulated kinase 2, transcript variant X1	XM_003906741.3	5.87537	4.33639	13.4604	3.92667	3.27006	4.06237	2.52679	HS	turquoise	0.1357	.	.	.	.	.	.	.	.	.	.	.	.	.	.
gene22833	DYSF	protein_coding	dysferlin, transcript variant X13	XM_021924960.1	2.292	1.33513	3.78541	2.08982	1.41984	1.50352	1.37488	HS	turquoise	-0.5863	.	.	.	.	.	.	.	.	.	.	.	.	.	.
gene22833	DYSF	protein_coding	dysferlin, transcript variant X15	XM_021924962.1	3.78316	1.45773	5.30796	2.48852	1.57344	1.68771	1.84659	HS	turquoise	-0.80081	.	.	.	.	.	.	.	.	.	.	.	.	.	.
gene17942	E2F1	protein_coding	E2F transcription factor 1, transcript variant X1	XM_009216321.3	1.15872	1.26008	4.3676	1	1	1.67171	1	HS	turquoise	0.67171	.	.	.	.	.	.	.	.	.	.	.	.	.	.
gene400	E2F2	protein_coding	E2F transcription factor 2, transcript variant X1	XM_003891311.4	1.00923	1.03023	5.0378	1	1	1.04556	1	HS	turquoise	0.04556	.	.	.	.	.	.	.	.	.	.	.	.	.	.
gene7491	E2F3	protein_coding	E2F transcription factor 3, transcript variant X1	XM_009204495.2	2.4874	1.77282	4.94507	2.01775	1.60122	2.43323	2.51898	HS	turquoise	0.41548	.	.	.	.	.	.	.	.	.	.	.	.	.	.
gene24180	E2F8	protein_coding	E2F transcription factor 8, transcript variant X1	XM_009186434.3	1	1	3.30552	1.00171	1	1.0006	1	HS	turquoise	-0.00111	.	.	.	.	.	.	.	.	.	.	.	.	.	.
gene3645	EAF2	protein_coding	ELL associated factor 2, transcript variant X5	XM_017955199.2	1.20001	1.22189	4.41513	2.62807	1	1.54253	2.45687	HS	turquoise	-1.08554	.	.	.	.	.	.	.	.	.	.	.	.	.	.
gene3645	EAF2	protein_coding	ELL associated factor 2, transcript variant X2	XM_021934102.1	1.97273	1.00266	4.39029	1.01707	1.51597	1.90713	2.41107	HS	turquoise	0.89006	.	.	.	.	.	.	.	.	.	.	.	.	.	.
gene29673	EBI3	protein_coding	Epstein-Barr virus induced 3	XM_021931533.1	1.11416	1.18707	6.75292	1.22876	1.94595	1.08054	1.1195	HS	turquoise	-0.14822	.	.	.	.	.	.	.	.	.	.	.	.	.	.
gene1826	ECM1	protein_coding	extracellular matrix protein 1, transcript variant X2	XM_017946891.2	1.02752	1.07874	3.50265	2.1415	1.36079	1.43269	1.8609	HS	turquoise	-0.70881	.	.	.	.	.	.	.	.	.	.	.	.	.	.
gene13259	EDC3	protein_coding	enhancer of mRNA decapping 3, transcript variant X3	XM_009210632.3	2.03358	2.16674	4.482	1.79695	1.61695	2.52164	1.21108	HS	turquoise	0.72469	.	.	.	.	.	.	.	.	.	.	.	.	.	.
gene17553	EDN3	protein_coding	endothelin 3, transcript variant X1	XM_003904542.1	1.33712	1.78194	3.19936	1.2337	1	1	1	HS	turquoise	-0.2337	.	.	.	.	.	.	.	.	.	.	.	.	.	.
gene17553	EDN3	protein_coding	endothelin 3, transcript variant X2	XM_003904543.3	1.17521	1.71268	2.67596	1.12146	1	1	1	HS	turquoise	-0.12146	.	.	.	.	.	.	.	.	.	.	.	.	.	.
gene24679	EED	protein_coding	embryonic ectoderm development, transcript variant X2	XM_021926403.1	5.8914	6.1823	10.4415	6.60687	3.95783	1.34887	4.90277	HS	turquoise	-5.258	.	.	.	.	.	.	.	.	.	.	.	.	.	.
rna69098	EEF1AKMT1	protein_coding	EEF1A lysine methyltransferase 1, transcript variant X6	rna69098	4.04508	2.34301	4.10751	3.96241	1.14022	1.0625	2.18387	HS	turquoise	-2.89991	.	.	.	.	.	.	.	.	.	.	.	.	.	.
gene16028	EEF1D	protein_coding	eukaryotic translation elongation factor 1 delta, transcript variant X2	XM_009213745.3	2.65401	2.17061	5.51704	1.00314	1.24986	1.01566	1.2744	HS	turquoise	0.01252	.	.	.	.	.	.	.	.	.	.	.	.	.	.
gene910	EFCAB14	protein_coding	EF-hand calcium binding domain 14, transcript variant X2	XM_021941208.1	5.11422	7.01849	10.6706	1.79349	8.13338	1.12451	12.3286	HS	turquoise	-0.66898	.	.	.	.	.	.	.	.	.	.	.	.	.	.
gene20181	EFCC1	protein_coding	EF-hand and coiled-coil domain containing 1	XM_021922720.1	4.596	4.55431	5.61748	1.91504	4.86981	2.53019	2.07548	HS	turquoise	0.61515	.	.	.	.	.	.	.	.	.	.	.	.	.	.
gene245	EFHD2	protein_coding	EF-hand domain family member D2	XM_003891160.4	18.1809	22.0452	46.4178	14.0393	21.037	17.7516	9.24533	HS	turquoise	3.7123	.	.	.	.	.	.	.	.	.	.	.	.	.	.
gene22308	EFR3B	protein_coding	EFR3 homolog B, transcript variant X2	XM_009183800.3	1.22375	1.10576	5.94404	1.02587	1.22689	1.02125	1.07657	HS	turquoise	-0.00462	.	.	.	.	.	.	.	.	.	.	.	.	.	.
gene22308	EFR3B	protein_coding	EFR3 homolog B, transcript variant X3	XM_009183801.3	6.71252	3.70027	8.66842	1.66041	6.7928	1.54251	2.95489	HS	turquoise	-0.1179	.	.	.	.	.	.	.	.	.	.	.	.	.	.
rna61804	EGFL7	protein_coding	EGF like domain multiple 7, transcript variant X3	rna61804	2.46024	1	3.56496	1	1	1	1.90209	HS	turquoise	0	.	.	.	.	.	.	.	.	.	.	.	.	.	.
gene23606	EHD1	protein_coding	EH domain containing 1, transcript variant X1	XM_009185697.3	3.1789	2.13838	5.64709	1.58089	1.71477	3.6539	1.51196	HS	turquoise	2.07301	.	.	.	.	.	.	.	.	.	.	.	.	.	.
gene23606	EHD1	protein_coding	EH domain containing 1, transcript variant X2	XM_009185698.1	3.37601	2.24144	6.0673	1.63349	1.77951	3.89412	1.55831	HS	turquoise	2.26063	.	.	.	.	.	.	.	.	.	.	.	.	.	.
gene23606	EHD1	protein_coding	EH domain containing 1, transcript variant X3	XM_009185699.3	78.1501	41.8323	104.972	31.8118	41.1759	42.566	39.3448	HS	turquoise	10.7542	.	.	.	.	.	.	.	.	.	.	.	.	.	.
gene25259	EHMT1	protein_coding	euchromatic histone lysine methyltransferase 1, transcript variant X4	XM_009187737.2	3.06163	2.25675	7.028	1.64482	1.96134	2.05365	5.48118	HS	turquoise	0.40883	.	.	.	.	.	.	.	.	.	.	.	.	.	.
gene22999	EIF2AK3	protein_coding	eukaryotic translation initiation factor 2 alpha kinase 3, transcript variant X2	XM_021925043.1	5.20917	5.74198	10.3736	3.53038	5.20224	2.93015	4.3045	HS	turquoise	-0.60023	.	.	.	.	.	.	.	.	.	.	.	.	.	.
gene4431	EIF2B5	protein_coding	eukaryotic translation initiation factor 2B subunit epsilon, transcript variant X3	XM_021934606.1	7.26479	9.19163	15.4457	8.2666	2.42068	6.25989	7.59042	HS	turquoise	-2.00671	.	.	.	.	.	.	.	.	.	.	.	.	.	.
gene12884	EIF3J	protein_coding	eukaryotic translation initiation factor 3 subunit J, transcript variant X1	XM_009210066.3	1.23492	1.00001	3.93275	1.00003	1.00035	1.26068	1.64476	HS	turquoise	0.26065	.	.	.	.	.	.	.	.	.	.	.	.	.	.
rna12493	EIF4A2	protein_coding	eukaryotic translation initiation factor 4A2, transcript variant X3	rna12493	1.93758	1.06338	7.98602	5.84122	3.49336	2.88908	1.12875	HS	turquoise	-2.95214	.	.	.	.	.	.	.	.	.	.	.	.	.	.
rna12494	EIF4A2	protein_coding	eukaryotic translation initiation factor 4A2, transcript variant X4	rna12494	1.22713	1.73213	3.39416	1.04098	1.04145	1.00457	1.01819	HS	turquoise	-0.03641	.	.	.	.	.	.	.	.	.	.	.	.	.	.
gene360	EIF4G3	protein_coding	eukaryotic translation initiation factor 4 gamma 3, transcript variant X1	XM_021936941.1	1.05111	1.07356	2.43298	1.00041	1.17744	1.00024	1.0004	HS	turquoise	-0.00017	.	.	.	.	.	.	.	.	.	.	.	.	.	.
gene360	EIF4G3	protein_coding	eukaryotic translation initiation factor 4 gamma 3, transcript variant X22	XM_021936998.1	3.14705	4.52316	12.4677	4.48538	10.7998	3.02353	4.45655	HS	turquoise	-1.46185	.	.	.	.	.	.	.	.	.	.	.	.	.	.
gene26759	EIF5A	protein_coding	eukaryotic translation initiation factor 5A, transcript variant X3	XM_003912233.3	2.29007	2.02502	13.1695	1.16766	3.24097	3.5112	5.89582	HS	turquoise	2.34354	.	.	.	.	.	.	.	.	.	.	.	.	.	.
gene28419	ELF1	protein_coding	E74 like ETS transcription factor 1, transcript variant X2	XM_009191823.3	1.01365	1.13039	6.32127	1.00227	3.03996	1.00116	1.02292	HS	turquoise	-0.00111	.	.	.	.	.	.	.	.	.	.	.	.	.	.
gene28419	ELF1	protein_coding	E74 like ETS transcription factor 1, transcript variant X1	XM_009191824.3	1.08717	1.83282	10.2134	1.01449	1.31649	1.00739	1.14637	HS	turquoise	-0.0071	.	.	.	.	.	.	.	.	.	.	.	.	.	.
gene10475	ELF2	protein_coding	E74 like ETS transcription factor 2, transcript variant X6	XM_003899198.3	1.72436	1.26633	3.55902	1.63472	1.03521	1.74955	3.58959	HS	turquoise	0.11483	.	.	.	.	.	.	.	.	.	.	.	.	.	.
gene10475	ELF2	protein_coding	E74 like ETS transcription factor 2, transcript variant X8	XM_009207587.3	1.09364	1.02428	3.23745	1.0245	1.00207	2.41554	1.00071	HS	turquoise	1.39104	.	.	.	.	.	.	.	.	.	.	.	.	.	.
gene33445	ELF4	protein_coding	E74 like ETS transcription factor 4, transcript variant X4	XM_003918262.4	1.17337	1.54139	8.08463	1.06762	2.32285	1.02544	1.06672	HS	turquoise	-0.04218	.	.	.	.	.	.	.	.	.	.	.	.	.	.
gene33445	ELF4	protein_coding	E74 like ETS transcription factor 4, transcript variant X2	XM_009198235.3	1.00002	1.00006	2.79122	1.00001	1.00015	1	1.00001	HS	turquoise	-1e-05	.	.	.	.	.	.	.	.	.	.	.	.	.	.
gene33445	ELF4	protein_coding	E74 like ETS transcription factor 4, transcript variant X5	XM_009198236.1	5.43295	6.58073	17.8856	4.75226	2.23519	2.41172	4.70238	HS	turquoise	-2.34054	.	.	.	.	.	.	.	.	.	.	.	.	.	.
gene20312	ELK3	protein_coding	ELK3, ETS transcription factor	XM_003906987.4	13.4433	8.20215	25.3742	8.32029	11.5775	7.28185	7.45287	HS	turquoise	-1.03844	.	.	.	.	.	.	.	.	.	.	.	.	.	.
gene2547	ELK4	protein_coding	ELK4, ETS transcription factor	XM_009188824.3	2.14159	1.46767	5.61748	2.14379	2.54792	1.72483	3.27045	HS	turquoise	-0.41896	.	.	.	.	.	.	.	.	.	.	.	.	.	.
gene12870	ELL3	protein_coding	elongation factor for RNA polymerase II 3	NM_001168967.1	1.02336	1.26549	6.94127	1	1	1.00098	1.00295	HS	turquoise	0.00098	.	.	.	.	.	.	.	.	.	.	.	.	.	.
gene12870	ELL3	protein_coding	elongation factor for RNA polymerase II 3, transcript variant X2	XM_009210043.3	1.11745	2.6688	14.9359	2.60131	2.11794	1.01757	3.98216	HS	turquoise	-1.58374	.	.	.	.	.	.	.	.	.	.	.	.	.	.
gene12870	ELL3	protein_coding	elongation factor for RNA polymerase II 3, transcript variant X1	XM_021940269.1	2.85697	1.77821	7.1624	1	1	2.99486	1.00233	HS	turquoise	1.99486	.	.	.	.	.	.	.	.	.	.	.	.	.	.
gene6141	ELMO1	protein_coding	engulfment and cell motility 1, transcript variant X1	XM_003896097.4	1.59751	1.43997	7.81413	1.00137	1.53208	1.00071	1.00146	HS	turquoise	-0.00066	.	.	.	.	.	.	.	.	.	.	.	.	.	.
gene6141	ELMO1	protein_coding	engulfment and cell motility 1, transcript variant X3	XM_009203093.3	3.87133	1.08795	6.63306	1.09224	1.04856	1.04775	1.09795	HS	turquoise	-0.04449	.	.	.	.	.	.	.	.	.	.	.	.	.	.
gene6141	ELMO1	protein_coding	engulfment and cell motility 1, transcript variant X5	XM_009203095.3	4.73996	4.57733	14.7254	4.75184	2.97518	2.94238	4.98424	HS	turquoise	-1.80946	.	.	.	.	.	.	.	.	.	.	.	.	.	.
gene32056	ELMO3	protein_coding	engulfment and cell motility 3, transcript variant X1	XM_009196637.3	1.50858	1.61878	2.6267	1.00396	1.05753	1.00029	1.14631	HS	turquoise	-0.00367	.	.	.	.	.	.	.	.	.	.	.	.	.	.
gene14358	ELMSAN1	protein_coding	ELM2 and Myb/SANT domain containing 1, transcript variant X1	XM_009211932.3	26.0907	20.3551	45.6958	10.9863	24.073	12.3539	20.343	HS	turquoise	1.3676	.	.	.	.	.	.	.	.	.	.	.	.	.	.
gene8328	ELOVL5	protein_coding	ELOVL fatty acid elongase 5, transcript variant X8	XM_003897745.3	6.53826	1.16698	7.2256	1	1.63534	1.89787	3.84068	HS	turquoise	0.89787	.	.	.	.	.	.	.	.	.	.	.	.	.	.
gene8328	ELOVL5	protein_coding	ELOVL fatty acid elongase 5, transcript variant X5	XM_009205393.3	20.0288	9.86016	32.6875	6.91009	9.16423	5.24262	8.52283	HS	turquoise	-1.66747	.	.	.	.	.	.	.	.	.	.	.	.	.	.
gene8328	ELOVL5	protein_coding	ELOVL fatty acid elongase 5, transcript variant X15	XM_017957946.1	1.49926	1.05646	3.65988	3.12849	1.36891	1.16016	2.15533	HS	turquoise	-1.96833	.	.	.	.	.	.	.	.	.	.	.	.	.	.
gene11236	EMB	protein_coding	embigin, transcript variant X1	XM_009208390.3	4.99556	3.98068	14.701	3.37675	6.05917	2.61072	2.67293	HS	turquoise	-0.76603	.	.	.	.	.	.	.	.	.	.	.	.	.	.
gene22516	EML4	protein_coding	echinoderm microtubule associated protein like 4, transcript variant X5	XM_009184083.3	3.45909	5.56342	8.48011	8.65264	3.12719	1.49263	2.51134	HS	turquoise	-7.16001	.	.	.	.	.	.	.	.	.	.	.	.	.	.
gene22516	EML4	protein_coding	echinoderm microtubule associated protein like 4, transcript variant X3	XM_017947459.2	1.286	1.42156	3.70957	1.21302	3.22212	1.00724	2.83596	HS	turquoise	-0.20578	.	.	.	.	.	.	.	.	.	.	.	.	.	.
gene22516	EML4	protein_coding	echinoderm microtubule associated protein like 4, transcript variant X4	XM_017947460.1	1.41526	1.61208	4.93419	1.05593	2.52912	1.01051	3.6657	HS	turquoise	-0.04542	.	.	.	.	.	.	.	.	.	.	.	.	.	.
gene19132	ENO2	protein_coding	enolase 2, transcript variant X2	XM_009180105.2	1.29191	5.27142	16.4913	5.10355	7.85463	4.42893	1.39293	HS	turquoise	-0.67462	.	.	.	.	.	.	.	.	.	.	.	.	.	.
gene19132	ENO2	protein_coding	enolase 2, transcript variant X4	XM_021921971.1	10.2324	8.91648	42.4287	3.49022	12.9658	9.1839	5.36857	HS	turquoise	5.69368	.	.	.	.	.	.	.	.	.	.	.	.	.	.
rna46166	ENO2	protein_coding	enolase 2, transcript variant X3	rna46166	1.36787	2.43101	3.16108	1	1.745	2.03286	1	HS	turquoise	1.03286	.	.	.	.	.	.	.	.	.	.	.	.	.	.
gene5004	EOMES	protein_coding	eomesodermin, transcript variant X2	XM_003895198.2	1.00059	1.06398	2.80359	1	1.11765	1.22037	1.24523	HS	turquoise	0.22037	.	.	.	.	.	.	.	.	.	.	.	.	.	.
gene5004	EOMES	protein_coding	eomesodermin, transcript variant X1	XM_009201830.1	1.45605	1.02955	11.9134	1	1.05434	1.10178	1.11326	HS	turquoise	0.10178	.	.	.	.	.	.	.	.	.	.	.	.	.	.
gene20785	EP400	protein_coding	E1A binding protein p400, transcript variant X7	XM_021923170.1	2.22325	3.40762	6.48991	3.17477	1.96376	2.58944	1.65901	HS	turquoise	-0.58533	.	.	.	.	.	.	.	.	.	.	.	.	.	.
gene21081	EPC2	protein_coding	enhancer of polycomb homolog 2, transcript variant X2	XM_009182201.1	1.66925	1.234	4.02392	1.76601	1.28118	1.52836	2.8395	HS	turquoise	-0.23765	.	.	.	.	.	.	.	.	.	.	.	.	.	.
gene27477	EPOP	protein_coding	elongin BC and polycomb repressive complex 2 associated protein	XM_003912904.4	2.9407	2.21595	6.98001	2.37255	2.54792	1.48322	1.71699	HS	turquoise	-0.88933	.	.	.	.	.	.	.	.	.	.	.	.	.	.
gene30061	EPS15L1	protein_coding	epidermal growth factor receptor pathway substrate 15 like 1, transcript variant X8	XM_021930837.1	2.61327	3.54347	4.62194	1.12802	2.76495	2.06244	2.15926	HS	turquoise	0.93442	.	.	.	.	.	.	.	.	.	.	.	.	.	.
rna73644	EPS15L1	protein_coding	epidermal growth factor receptor pathway substrate 15 like 1, transcript variant X17	rna73644	3.04907	3.1043	4.78079	1.46625	1.32489	2.61446	4.11567	HS	turquoise	1.14821	.	.	.	.	.	.	.	.	.	.	.	.	.	.
gene28445	EPSTI1	protein_coding	epithelial stromal interaction 1, transcript variant X3	XM_009191854.3	1.39952	1.65469	4.33061	1	1.85996	1.05173	1.1195	HS	turquoise	0.05173	.	.	.	.	.	.	.	.	.	.	.	.	.	.
gene11649	ERAP2	protein_coding	endoplasmic reticulum aminopeptidase 2	XM_009208827.3	3.79689	5.20905	29.9917	4.66014	6.41773	5.83219	3.98744	HS	turquoise	1.17205	.	.	.	.	.	.	.	.	.	.	.	.	.	.
gene11370	ERBIN	protein_coding	erbb2 interacting protein, transcript variant X11	XM_009208526.3	3.09938	7.19445	10.3234	9.38687	9.56826	1.87116	6.4499	HS	turquoise	-7.51571	.	.	.	.	.	.	.	.	.	.	.	.	.	.
gene31548	ERCC4	protein_coding	ERCC excision repair 4, endonuclease catalytic subunit, transcript variant X1	XM_003916567.3	1.69118	1.23392	4.81539	1.98384	1.54555	1.19121	1.66857	HS	turquoise	-0.79263	.	.	.	.	.	.	.	.	.	.	.	.	.	.
gene16506	ERCC6	protein_coding	ERCC excision repair 6, chromatin remodeling factor, transcript variant X11	XM_017962791.2	1.05764	1.32408	2.92429	1.9695	1.41407	1.02023	2.44369	HS	turquoise	-0.94927	.	.	.	.	.	.	.	.	.	.	.	.	.	.
gene12402	ERGIC1	protein_coding	endoplasmic reticulum-golgi intermediate compartment 1, transcript variant X4	XM_017960134.2	1	1	2.49516	1	1	2.27425	1.00312	HS	turquoise	1.27425	.	.	.	.	.	.	.	.	.	.	.	.	.	.
gene27837	ERN1	protein_coding	endoplasmic reticulum to nucleus signaling 1, transcript variant X1	XM_003913289.4	1.67062	1.8242	4.33507	1.89589	1.76887	1.55196	2.63796	HS	turquoise	-0.34393	.	.	.	.	.	.	.	.	.	.	.	.	.	.
gene3163	ERO1B	protein_coding	endoplasmic reticulum oxidoreductase 1 beta, transcript variant X3	XM_021931657.1	2.83142	1.22252	7.17738	4.80872	2.46511	1.3798	1.26577	HS	turquoise	-3.42892	.	.	.	.	.	.	.	.	.	.	.	.	.	.
gene19274	ETV6	protein_coding	ETS variant 6, transcript variant X4	XM_017945671.2	3.31102	2.08434	4.0015	1.94195	2.65814	1.22468	1	HS	turquoise	-0.71727	.	.	.	.	.	.	.	.	.	.	.	.	.	.
gene19274	ETV6	protein_coding	ETS variant 6, transcript variant X2	XM_021922054.1	8.96874	8.33795	13.1414	3.78885	5.8951	7.24469	4.97689	HS	turquoise	3.45584	.	.	.	.	.	.	.	.	.	.	.	.	.	.
gene27112	EVI2A	protein_coding	ecotropic viral integration site 2A, transcript variant X2	XM_017950491.1	2.52164	1.67059	13.1964	1.20501	1.42512	1.07218	1.32127	HS	turquoise	-0.13283	.	.	.	.	.	.	.	.	.	.	.	.	.	.
gene27111	EVI2B	protein_coding	ecotropic viral integration site 2B, transcript variant X1	XM_009190056.2	2.88562	1.46283	33.8898	1.37732	1.42553	2.85972	1.00078	HS	turquoise	1.4824	.	.	.	.	.	.	.	.	.	.	.	.	.	.
gene18603	EWSR1	protein_coding	EWS RNA binding protein 1, transcript variant X3	XM_009217007.1	1.23459	1.33073	2.83492	1.00631	1.33366	1.35293	1.00918	HS	turquoise	0.34662	.	.	.	.	.	.	.	.	.	.	.	.	.	.
rna1996	EXO5	protein_coding	exonuclease 5, transcript variant X6	rna1996	1.26961	2.04115	2.96779	1	1.87659	1	1.94218	HS	turquoise	0	.	.	.	.	.	.	.	.	.	.	.	.	.	.
gene32054	EXOC3L1	protein_coding	exocyst complex component 3 like 1, transcript variant X3	XM_017953489.2	6.49999	6.41802	12.0432	2.19324	7.25731	5.67331	4.54599	HS	turquoise	3.48007	.	.	.	.	.	.	.	.	.	.	.	.	.	.
gene32054	EXOC3L1	protein_coding	exocyst complex component 3 like 1, transcript variant X1	XM_021932064.1	1.0239	1.12174	8.3988	1	1.27737	1.44581	1.94755	HS	turquoise	0.44581	.	.	.	.	.	.	.	.	.	.	.	.	.	.
gene32054	EXOC3L1	protein_coding	exocyst complex component 3 like 1, transcript variant X2	XM_021932065.1	1.33839	1.01923	4.21327	1.43164	1.76263	2.20681	1.48214	HS	turquoise	0.77517	.	.	.	.	.	.	.	.	.	.	.	.	.	.
rna78583	EXOC3L1	protein_coding	exocyst complex component 3 like 1, transcript variant X6	rna78583	3.63631	2.54121	6.36252	3.9157	3.0646	1.7462	1.51587	HS	turquoise	-2.1695	.	.	.	.	.	.	.	.	.	.	.	.	.	.
gene14706	EXOC3L4	protein_coding	exocyst complex component 3 like 4, transcript variant X3	XM_003902303.3	2.10613	2.08856	9.74656	5.07913	2.14339	6.46463	2.59759	HS	turquoise	1.3855	.	.	.	.	.	.	.	.	.	.	.	.	.	.
gene14706	EXOC3L4	protein_coding	exocyst complex component 3 like 4, transcript variant X4	XM_021941610.1	1.11089	1.61608	5.48672	1	1	1.13271	1.34458	HS	turquoise	0.13271	.	.	.	.	.	.	.	.	.	.	.	.	.	.
gene14135	EXOC5	protein_coding	exocyst complex component 5, transcript variant X1	XM_021941255.1	1.45447	1.00735	5.46942	1.02559	1.58129	1.46881	1.01481	HS	turquoise	0.44322	.	.	.	.	.	.	.	.	.	.	.	.	.	.
gene4349	EXOG	protein_coding	exo/endonuclease G, transcript variant X5	XM_021934550.1	1.28239	1.00002	3.63066	1.00002	1.44344	1.00005	1.55769	HS	turquoise	3e-05	.	.	.	.	.	.	.	.	.	.	.	.	.	.
gene25799	EXOSC3	protein_coding	exosome component 3, transcript variant X5	XM_009188473.3	1	1	2.43115	1	1.00414	1.00004	1	HS	turquoise	4e-05	.	.	.	.	.	.	.	.	.	.	.	.	.	.
gene1442	EXTL2	protein_coding	exostosin like glycosyltransferase 2, transcript variant X6	XM_009213782.3	1.57046	1.92737	3.73943	1.03325	2.1622	1.07553	1.01899	HS	turquoise	0.04228	.	.	.	.	.	.	.	.	.	.	.	.	.	.
gene7132	EZH2	protein_coding	enhancer of zeste 2 polycomb repressive complex 2 subunit, transcript variant X5	XM_017957302.2	1.02618	1.08522	6.47277	1.03085	1.32027	1.11832	1.02901	HS	turquoise	0.08747	.	.	.	.	.	.	.	.	.	.	.	.	.	.
gene11477	F2R	protein_coding	coagulation factor II thrombin receptor	XM_021939475.1	13.4433	6.14439	34.155	9.9216	7.87966	4.302	11.1573	HS	turquoise	-5.6196	.	.	.	.	.	.	.	.	.	.	.	.	.	.
gene11476	F2RL2	protein_coding	coagulation factor II thrombin receptor like 2, transcript variant X1	XM_003899832.4	1	1	2.89237	1	1	1	1.19405	HS	turquoise	0	.	.	.	.	.	.	.	.	.	.	.	.	.	.
gene33725	F8	protein_coding	coagulation factor VIII, transcript variant X2	XM_009198564.3	1	1	2.62954	1.28508	1.47699	1	1.4464	HS	turquoise	-0.28508	.	.	.	.	.	.	.	.	.	.	.	.	.	.
gene33725	F8	protein_coding	coagulation factor VIII, transcript variant X5	XM_017953774.2	1.02889	1.18192	3.69388	1.3178	1.09549	1.16945	1.18627	HS	turquoise	-0.14835	.	.	.	.	.	.	.	.	.	.	.	.	.	.
gene15517	FABP4	protein_coding	fatty acid binding protein 4	XM_003902908.3	3.05486	1.65474	6.52583	3.05883	3.0639	1.48322	1.1195	HS	turquoise	-1.57561	.	.	.	.	.	.	.	.	.	.	.	.	.	.
gene4818	FAIM	protein_coding	Fas apoptotic inhibitory molecule, transcript variant X3	XM_009201620.3	2.1052	2.80137	4.01769	1	3.04804	1.738	2.19004	HS	turquoise	0.738	.	.	.	.	.	.	.	.	.	.	.	.	.	.
gene4818	FAIM	protein_coding	Fas apoptotic inhibitory molecule, transcript variant X6	XM_009201622.2	2.99909	1.59287	3.80416	2.08206	1.4823	1.42609	1.53279	HS	turquoise	-0.65597	.	.	.	.	.	.	.	.	.	.	.	.	.	.
gene1496	FAM102B	protein_coding	family with sequence similarity 102 member B, transcript variant X1	XM_003892299.3	3.45441	2.21595	5.54178	2.13354	2.20394	1.64429	2.67297	HS	turquoise	-0.48925	.	.	.	.	.	.	.	.	.	.	.	.	.	.
gene18032	FAM110A	protein_coding	family with sequence similarity 110 member A, transcript variant X2	XM_009216415.3	1.00058	1.62975	2.55107	1.00147	1.01471	1.76242	1.04745	HS	turquoise	0.76095	.	.	.	.	.	.	.	.	.	.	.	.	.	.
gene18032	FAM110A	protein_coding	family with sequence similarity 110 member A, transcript variant X5	XM_009216418.2	1.2112	1.28238	3.83902	1.0164	1.16441	3.00345	1.53045	HS	turquoise	1.98705	.	.	.	.	.	.	.	.	.	.	.	.	.	.
gene23808	FAM111A	protein_coding	family with sequence similarity 111 member A, transcript variant X5	XM_009185970.3	6.08822	2.62812	15.5584	2.72113	6.69839	4.08233	2.29012	HS	turquoise	1.3612	.	.	.	.	.	.	.	.	.	.	.	.	.	.
gene23810	FAM111B	protein_coding	family with sequence similarity 111 member B, transcript variant X3	XM_009185964.2	1.15649	1	3.28277	1	1.31435	1.36799	1	HS	turquoise	0.36799	.	.	.	.	.	.	.	.	.	.	.	.	.	.
gene12230	FAM114A2	protein_coding	family with sequence similarity 114 member A2, transcript variant X4	XM_021939893.1	2.85285	1.37734	4.2315	3.51535	3.52481	2.02732	1.2086	HS	turquoise	-1.48803	.	.	.	.	.	.	.	.	.	.	.	.	.	.
gene18930	FAM118A	protein_coding	family with sequence similarity 118 member A	XM_021921664.1	9.56191	6.9862	14.4739	5.11766	6.50372	4.14092	3.62895	HS	turquoise	-0.97674	.	.	.	.	.	.	.	.	.	.	.	.	.	.
gene9328	FAM120B	protein_coding	family with sequence similarity 120B, transcript variant X7	XM_021938103.1	1.98532	1.80901	3.37521	1.05043	1.6887	1.15738	1.5075	HS	turquoise	0.10695	.	.	.	.	.	.	.	.	.	.	.	.	.	.
gene33492	FAM122B	protein_coding	family with sequence similarity 122B, transcript variant X12	XM_009198288.3	1.12612	1.12655	2.96276	1.59758	1.02556	1.00055	1.0301	HS	turquoise	-0.59703	.	.	.	.	.	.	.	.	.	.	.	.	.	.
gene33492	FAM122B	protein_coding	family with sequence similarity 122B, transcript variant X16	XM_021932705.1	2.8556	1.28258	4.2233	1.38996	1.09044	1.39158	1.61106	HS	turquoise	0.00162	.	.	.	.	.	.	.	.	.	.	.	.	.	.
gene28542	FAM124A	protein_coding	family with sequence similarity 124 member A	XM_003913899.2	2.88362	1.93534	8.26685	2.60131	4.09585	1.64429	1.71699	HS	turquoise	-0.95702	.	.	.	.	.	.	.	.	.	.	.	.	.	.
gene6324	FAM126A	protein_coding	family with sequence similarity 126 member A, transcript variant X1	XM_003896214.2	1.04188	3.0741	7.05699	1.44586	2.87072	1.09531	1.55315	HS	turquoise	-0.35055	.	.	.	.	.	.	.	.	.	.	.	.	.	.
gene16844	FAM13C	protein_coding	family with sequence similarity 13 member C, transcript variant X2	XM_003903927.3	1.01366	2.0118	3.12527	1.01966	1.00155	1.01385	1.05136	HS	turquoise	-0.00581	.	.	.	.	.	.	.	.	.	.	.	.	.	.
gene16844	FAM13C	protein_coding	family with sequence similarity 13 member C, transcript variant X1	XM_017963064.1	1.08544	1.00154	3.03477	1.01883	1.10051	1.01326	1.04917	HS	turquoise	-0.00557	.	.	.	.	.	.	.	.	.	.	.	.	.	.
gene14975	FAM160B2	protein_coding	family with sequence similarity 160 member B2, transcript variant X1	XM_009212652.3	1.79202	2.45151	3.32073	1.00123	1.63212	1.01834	1.0125	HS	turquoise	0.01711	.	.	.	.	.	.	.	.	.	.	.	.	.	.
gene31953	FAM192A	protein_coding	family with sequence similarity 192 member A, transcript variant X2	XM_021932006.1	1.61608	1.01638	2.88779	1.01048	1.02732	1.0046	1.0218	HS	turquoise	-0.00588	.	.	.	.	.	.	.	.	.	.	.	.	.	.
gene5738	FAM200A	protein_coding	family with sequence similarity 200 member A, transcript variant X4	XM_009202650.3	1.00324	1.00022	2.73482	2.0159	1.07352	1.3974	1.06405	HS	turquoise	-0.6185	.	.	.	.	.	.	.	.	.	.	.	.	.	.
gene3989	FAM208A	protein_coding	family with sequence similarity 208 member A, transcript variant X3	XM_021934301.1	1.15295	1.99296	3.87669	1.01192	1.00049	1.00001	1.00005	HS	turquoise	-0.01191	.	.	.	.	.	.	.	.	.	.	.	.	.	.
gene12992	FAM214A	protein_coding	family with sequence similarity 214 member A, transcript variant X3	XM_009210200.3	3.54682	2.92796	5.49693	1.22373	4.69705	1.00352	4.23008	HS	turquoise	-0.22021	.	.	.	.	.	.	.	.	.	.	.	.	.	.
gene25863	FAM214B	protein_coding	family with sequence similarity 214 member B, transcript variant X3	XM_009188572.1	1.08538	2.4517	5.21572	1.04368	1.84464	1.95566	2.61304	HS	turquoise	0.91198	.	.	.	.	.	.	.	.	.	.	.	.	.	.
gene20477	FAM216A	protein_coding	family with sequence similarity 216 member A, transcript variant X2	XM_003907152.2	3.20985	1.29736	3.39824	2.14379	1.32153	1.55938	1.97398	HS	turquoise	-0.58441	.	.	.	.	.	.	.	.	.	.	.	.	.	.
gene16534	FAM35A	protein_coding	family with sequence similarity 35 member A, transcript variant X6	XM_021943302.1	1.36594	3.42325	2.98511	1.01183	1.45361	2.98362	1.02497	HS	turquoise	1.97179	.	.	.	.	.	.	.	.	.	.	.	.	.	.
gene6759	FAM3C	protein_coding	family with sequence similarity 3 member C, transcript variant X4	XM_021936207.1	1.35514	2.75438	7.11643	2.39919	5.61119	1.02341	3.08363	HS	turquoise	-1.37578	.	.	.	.	.	.	.	.	.	.	.	.	.	.
gene1654	FAM46C	protein_coding	family with sequence similarity 46 member C, transcript variant X1	XM_003892480.4	7.06943	2.70088	12.372	2.32059	1.76948	2.02284	2.55214	HS	turquoise	-0.29775	.	.	.	.	.	.	.	.	.	.	.	.	.	.
gene22217	FAM49A	protein_coding	family with sequence similarity 49 member A, transcript variant X3	XM_009183721.3	2.65528	1.75315	30.3285	1	2.2904	1.00001	1.60835	HS	turquoise	1e-05	.	.	.	.	.	.	.	.	.	.	.	.	.	.
gene22217	FAM49A	protein_coding	family with sequence similarity 49 member A, transcript variant X2	XM_021924595.1	1.99623	1.32709	5.5099	1	1.60135	1.3823	1	HS	turquoise	0.3823	.	.	.	.	.	.	.	.	.	.	.	.	.	.
gene22217	FAM49A	protein_coding	family with sequence similarity 49 member A, transcript variant X4	XM_021924596.1	1.11302	1.03451	2.59794	1.00893	1	1.01652	1.00424	HS	turquoise	0.00759	.	.	.	.	.	.	.	.	.	.	.	.	.	.
gene15907	FAM49B	protein_coding	family with sequence similarity 49 member B, transcript variant X1	XM_017962301.1	1.66531	1.60705	8.88027	1.01165	1.10752	1.00106	1.11078	HS	turquoise	-0.01059	.	.	.	.	.	.	.	.	.	.	.	.	.	.
gene15907	FAM49B	protein_coding	family with sequence similarity 49 member B, transcript variant X4	XM_017962303.1	2.93374	1.23169	3.65486	1.33279	1.04528	1.07587	2.06792	HS	turquoise	-0.25692	.	.	.	.	.	.	.	.	.	.	.	.	.	.
gene15907	FAM49B	protein_coding	family with sequence similarity 49 member B, transcript variant X2	XM_017962304.1	1.15507	1.14149	3.80091	1.00271	2.07752	1.00025	1.02582	HS	turquoise	-0.00246	.	.	.	.	.	.	.	.	.	.	.	.	.	.
gene15907	FAM49B	protein_coding	family with sequence similarity 49 member B, transcript variant X6	XM_017962309.2	1.05974	1.01318	12.0232	1.00012	1.14158	1.00031	1.00124	HS	turquoise	0.00019	.	.	.	.	.	.	.	.	.	.	.	.	.	.
gene15907	FAM49B	protein_coding	family with sequence similarity 49 member B, transcript variant X7	XM_017962310.1	1.18592	1.14534	4.8524	1.03969	1.31791	1.09962	1.4042	HS	turquoise	0.05993	.	.	.	.	.	.	.	.	.	.	.	.	.	.
gene17352	FAM53B	protein_coding	family with sequence similarity 53 member B, transcript variant X5	XM_009215585.3	29.8203	23.7989	59.8088	22.5033	27.8307	16.1258	20.5976	HS	turquoise	-6.3775	.	.	.	.	.	.	.	.	.	.	.	.	.	.
gene2528	FAM72A	protein_coding	family with sequence similarity 72 member A, transcript variant X1	XM_003893205.4	1	1	2.65973	1	1	1	1	HS	turquoise	0	.	.	.	.	.	.	.	.	.	.	.	.	.	.
gene24779	FAM76B	protein_coding	family with sequence similarity 76 member B, transcript variant X1	XM_021926461.1	2.09393	2.14911	6.8747	4.26005	3.21483	3.37658	4.42285	HS	turquoise	-0.88347	.	.	.	.	.	.	.	.	.	.	.	.	.	.
gene25425	FAM78A	protein_coding	family with sequence similarity 78 member A	XM_003911176.3	3.05486	2.68362	17.7289	1.91504	2.89191	3.09395	2.19498	HS	turquoise	1.17891	.	.	.	.	.	.	.	.	.	.	.	.	.	.
gene32388	FANCA	protein_coding	Fanconi anemia complementation group A, transcript variant X6	XM_003917338.4	3.35734	3.56623	9.35974	1.30357	3.37805	4.12137	1.60414	HS	turquoise	2.8178	.	.	.	.	.	.	.	.	.	.	.	.	.	.
gene8056	FANCE	protein_coding	Fanconi anemia complementation group E, transcript variant X4	XM_021937169.1	1.3315	1.36531	3.49757	1.02081	1.38214	1.18845	1.26773	HS	turquoise	0.16764	.	.	.	.	.	.	.	.	.	.	.	.	.	.
gene25866	FANCG	protein_coding	Fanconi anemia complementation group G, transcript variant X3	XM_009188584.2	1.44422	1.34446	7.36297	2.54961	2.94422	1.3672	1.27037	HS	turquoise	-1.18241	.	.	.	.	.	.	.	.	.	.	.	.	.	.
gene13459	FANCI	protein_coding	Fanconi anemia complementation group I, transcript variant X2	XM_017960916.2	2.30066	2.46531	5.52781	1.97738	2.22473	2.14698	1.42547	HS	turquoise	0.1696	.	.	.	.	.	.	.	.	.	.	.	.	.	.
gene24253	FAR1	protein_coding	fatty acyl-CoA reductase 1, transcript variant X3	XM_017948590.1	2.66453	4.01784	7.11915	4.64983	1.30143	2.54194	2.30049	HS	turquoise	-2.10789	.	.	.	.	.	.	.	.	.	.	.	.	.	.
gene19442	FAR2	protein_coding	fatty acyl-CoA reductase 2	XM_009180464.2	1.34248	1.93534	4.63342	2.14379	2.54792	1.40268	2.19498	HS	turquoise	-0.74111	.	.	.	.	.	.	.	.	.	.	.	.	.	.
gene2945	FASLG	protein_coding	Fas ligand	XM_003893576.4	1.22832	1.18707	3.34659	1	1	1.24161	1	HS	turquoise	0.24161	.	.	.	.	.	.	.	.	.	.	.	.	.	.
gene35694	FBN3	protein_coding	fibrillin 3	XM_021933830.1	1.05708	1	3.95216	1	1	1	1	HS	turquoise	0	.	.	.	.	.	.	.	.	.	.	.	.	.	.
gene8651	FBXL4	protein_coding	F-box and leucine rich repeat protein 4, transcript variant X2	XM_021937624.1	1.84222	2.61365	2.5875	1	1	1.39617	1	HS	turquoise	0.39617	.	.	.	.	.	.	.	.	.	.	.	.	.	.
gene16163	FBXO18	protein_coding	F-box protein, helicase, 18, transcript variant X7	XM_009213915.3	6.82496	8.68315	8.29398	8.01492	6.00645	1.25966	3.99664	HS	turquoise	-6.75526	.	.	.	.	.	.	.	.	.	.	.	.	.	.
gene11181	FBXO4	protein_coding	F-box protein 4, transcript variant X3	XM_021939338.1	1.31513	1.74493	2.62735	1.00019	1.43329	1	1	HS	turquoise	-0.00019	.	.	.	.	.	.	.	.	.	.	.	.	.	.
gene8765	FBXO5	protein_coding	F-box protein 5, transcript variant X1	XM_003898025.4	1.71088	1.93303	5.10355	2.59735	1.41688	1.36063	1.67462	HS	turquoise	-1.23672	.	.	.	.	.	.	.	.	.	.	.	.	.	.
gene25567	FBXW2	protein_coding	F-box and WD repeat domain containing 2, transcript variant X2	XM_017949595.2	2.07511	1.01134	4.03776	1.00847	2.16472	1.00245	1.87218	HS	turquoise	-0.00602	.	.	.	.	.	.	.	.	.	.	.	.	.	.
gene10584	FBXW7	protein_coding	F-box and WD repeat domain containing 7, transcript variant X2	XM_003899267.4	7.52647	6.11506	15.3266	5.25157	5.77904	7.94483	6.66503	HS	turquoise	2.69326	.	.	.	.	.	.	.	.	.	.	.	.	.	.
gene10584	FBXW7	protein_coding	F-box and WD repeat domain containing 7, transcript variant X4	XM_017959132.2	1.41036	1.51314	3.46378	1.42651	1.47943	1.6967	1.56831	HS	turquoise	0.27019	.	.	.	.	.	.	.	.	.	.	.	.	.	.
gene2508	FCAMR	protein_coding	Fc fragment of IgA and IgM receptor, transcript variant X1	XM_009188510.3	1.08863	1.14524	8.97179	1	1	1.37517	1.18555	HS	turquoise	0.37517	.	.	.	.	.	.	.	.	.	.	.	.	.	.
gene2508	FCAMR	protein_coding	Fc fragment of IgA and IgM receptor, transcript variant X2	XM_009188513.3	1.42508	1.04183	16.9483	1.45752	1.17199	4.00736	1.65093	HS	turquoise	2.54984	.	.	.	.	.	.	.	.	.	.	.	.	.	.
gene31059	FCAR	protein_coding	Fc fragment of IgA receptor, transcript variant X2	XM_009195324.3	1.0015	1.0001	3.40646	1.00048	1.00018	1.00008	1.35849	HS	turquoise	-0.0004	.	.	.	.	.	.	.	.	.	.	.	.	.	.
gene2228	FCER1G	protein_coding	Fc fragment of IgE receptor Ig	XM_003892964.4	8.4774	4.55431	35.5175	1.91504	4.9558	2.53019	2.31447	HS	turquoise	0.61515	.	.	.	.	.	.	.	.	.	.	.	.	.	.
gene29779	FCER2	protein_coding	Fc fragment of IgE receptor II	XM_017952150.2	2.08451	1.46767	9.47799	1	6.33173	1	1.1195	HS	turquoise	0	.	.	.	.	.	.	.	.	.	.	.	.	.	.
gene2250	FCGR2A	protein_coding	Fc fragment of IgG receptor IIa, transcript variant X1	XM_021926122.1	1.04106	1.70345	3.32337	1.08471	1.07148	1.00001	1.00136	HS	turquoise	-0.0847	.	.	.	.	.	.	.	.	.	.	.	.	.	.
gene2257	FCGR3A	protein_coding	Fc fragment of IgG, low affinity IIIa, receptor (CD16a), transcript variant X2	XM_021935161.1	2.27598	1.46764	19.6832	1	1.08127	1.04349	1.0968	HS	turquoise	0.04349	.	.	.	.	.	.	.	.	.	.	.	.	.	.
gene30096	FCHO1	protein_coding	FCH domain only 1, transcript variant X9	XM_003915148.4	1.88402	1.00083	13.3802	1	1	2.19705	1.00019	HS	turquoise	1.19705	.	.	.	.	.	.	.	.	.	.	.	.	.	.
gene30096	FCHO1	protein_coding	FCH domain only 1, transcript variant X2	XM_021930869.1	1.00658	1.00113	2.67878	1	1	1	1.00025	HS	turquoise	0	.	.	.	.	.	.	.	.	.	.	.	.	.	.
gene30096	FCHO1	protein_coding	FCH domain only 1, transcript variant X8	XM_021930876.1	1.05695	1.00976	2.3022	1	1	1	1.0022	HS	turquoise	0	.	.	.	.	.	.	.	.	.	.	.	.	.	.
gene30096	FCHO1	protein_coding	FCH domain only 1, transcript variant X16	XM_021930882.1	1.07564	1.3725	9.43883	1	1.25735	1	1.08401	HS	turquoise	0	.	.	.	.	.	.	.	.	.	.	.	.	.	.
gene12094	FCHSD1	protein_coding	FCH and double SH3 domains 1, transcript variant X1	XM_003900264.3	14.4638	14.1924	23.2056	8.77777	3.38094	11.067	6.89314	HS	turquoise	2.28923	.	.	.	.	.	.	.	.	.	.	.	.	.	.
rna28381	FCHSD1	protein_coding	FCH and double SH3 domains 1, transcript variant X2	rna28381	2.65492	2.20692	4.40912	1.00003	1.79096	3.33228	1.02775	HS	turquoise	2.33225	.	.	.	.	.	.	.	.	.	.	.	.	.	.
gene24525	FCHSD2	protein_coding	FCH and double SH3 domains 2, transcript variant X3	XM_017948728.2	1.21162	1.15206	10.6378	1.00071	1.54565	1.00043	1.00063	HS	turquoise	-0.00028	.	.	.	.	.	.	.	.	.	.	.	.	.	.
gene24525	FCHSD2	protein_coding	FCH and double SH3 domains 2, transcript variant X2	XM_021926258.1	2.7052	1.56869	3.60466	1.44245	1.50754	1.2661	1.39493	HS	turquoise	-0.17635	.	.	.	.	.	.	.	.	.	.	.	.	.	.
gene24525	FCHSD2	protein_coding	FCH and double SH3 domains 2, transcript variant X4	XM_021926259.1	1.54098	1.38871	2.94797	1.00181	1.79829	1.00109	1.00045	HS	turquoise	-0.00072	.	.	.	.	.	.	.	.	.	.	.	.	.	.
gene2510	FCMR	protein_coding	Fc fragment of IgM receptor, transcript variant X2	XM_003893191.4	3.2	1.6948	72.18	1	1	4.90256	1.44383	HS	turquoise	3.90256	.	.	.	.	.	.	.	.	.	.	.	.	.	.
gene2510	FCMR	protein_coding	Fc fragment of IgM receptor, transcript variant X3	XM_003893192.4	2.44445	1.87837	51.9787	2.37255	2.28994	2.04496	1.39265	HS	turquoise	-0.32759	.	.	.	.	.	.	.	.	.	.	.	.	.	.
rna6209	FCMR	protein_coding	Fc fragment of IgM receptor, transcript variant X1	rna6209	1.23695	1.11045	4.57255	1	1	1.28735	1.35849	HS	turquoise	0.28735	.	.	.	.	.	.	.	.	.	.	.	.	.	.
gene2108	FCRL1	protein_coding	Fc receptor like 1, transcript variant X6	XM_003892857.3	1.05708	1	15.8886	1	1	1.02925	1	HS	turquoise	0.02925	.	.	.	.	.	.	.	.	.	.	.	.	.	.
gene2108	FCRL1	protein_coding	Fc receptor like 1, transcript variant X7	XM_009184004.2	1	1	7.04563	1	1	1.03042	1	HS	turquoise	0.03042	.	.	.	.	.	.	.	.	.	.	.	.	.	.
gene2107	FCRL2	protein_coding	Fc receptor like 2, transcript variant X1	XM_003892856.4	1.00713	1	5.52213	1	1	1	1	HS	turquoise	0	.	.	.	.	.	.	.	.	.	.	.	.	.	.
gene2107	FCRL2	protein_coding	Fc receptor like 2, transcript variant X2	XM_021925180.1	1.00904	1	3.75527	1	1	1	1	HS	turquoise	0	.	.	.	.	.	.	.	.	.	.	.	.	.	.
gene2106	FCRL3	protein_coding	Fc receptor like 3, transcript variant X1	XM_017948139.2	1.17013	1.04003	10.801	1.23138	1	1.20276	1.12479	HS	turquoise	-0.02862	.	.	.	.	.	.	.	.	.	.	.	.	.	.
gene2106	FCRL3	protein_coding	Fc receptor like 3, transcript variant X3	XM_017948143.2	1.2577	1.06064	15.8457	1.35046	1	1.30712	1.18902	HS	turquoise	-0.04334	.	.	.	.	.	.	.	.	.	.	.	.	.	.
gene2106	FCRL3	protein_coding	Fc receptor like 3, transcript variant X5	XM_017948146.2	1.02139	1.16427	3.87383	1	1	1.00267	1.51205	HS	turquoise	0.00267	.	.	.	.	.	.	.	.	.	.	.	.	.	.
gene2106	FCRL3	protein_coding	Fc receptor like 3, transcript variant X2	XM_021925161.1	1.17714	1.04168	11.2054	1.2409	1	1.21111	1.12993	HS	turquoise	-0.02979	.	.	.	.	.	.	.	.	.	.	.	.	.	.
gene2106	FCRL3	protein_coding	Fc receptor like 3, transcript variant X4	XM_021925163.1	1.21906	1.05155	3.04612	1	1	1.00084	1.00015	HS	turquoise	0.00084	.	.	.	.	.	.	.	.	.	.	.	.	.	.
rna5331	FCRL3	protein_coding	Fc receptor like 3, transcript variant X6	rna5331	1.06786	1.01597	4.37471	1.09229	1	1.08088	1.00005	HS	turquoise	-0.01141	.	.	.	.	.	.	.	.	.	.	.	.	.	.
gene2103	FCRL5	protein_coding	Fc receptor like 5, transcript variant X3	XM_003892852.4	1.91327	1.2806	28.8835	1	1	1.16107	1.1195	HS	turquoise	0.16107	.	.	.	.	.	.	.	.	.	.	.	.	.	.
gene2170	FCRL6	protein_coding	Fc receptor like 6, transcript variant X9	XM_021925543.1	1.10586	1.37414	3.56113	1.08608	1.25799	1	1.1195	HS	turquoise	-0.08608	.	.	.	.	.	.	.	.	.	.	.	.	.	.
gene2261	FCRLA	protein_coding	Fc receptor like A, transcript variant X6	XM_003892978.2	1.46207	1	22.3624	1	1.086	1.00123	1	HS	turquoise	0.00123	.	.	.	.	.	.	.	.	.	.	.	.	.	.
gene2261	FCRLA	protein_coding	Fc receptor like A, transcript variant X4	XM_003892979.2	4.05266	1	8.96984	1	1	1.00084	1	HS	turquoise	0.00084	.	.	.	.	.	.	.	.	.	.	.	.	.	.
gene2261	FCRLA	protein_coding	Fc receptor like A, transcript variant X5	XM_009185617.3	1.06044	1	11.4387	1	1	1.10928	1	HS	turquoise	0.10928	.	.	.	.	.	.	.	.	.	.	.	.	.	.
gene2261	FCRLA	protein_coding	Fc receptor like A, transcript variant X1	XM_021926181.1	1.00582	1	2.39549	1	1	1.03643	1	HS	turquoise	0.03643	.	.	.	.	.	.	.	.	.	.	.	.	.	.
gene2261	FCRLA	protein_coding	Fc receptor like A, transcript variant X2	XM_021926183.1	1.00623	1	2.29467	1	1	1.03899	1	HS	turquoise	0.03899	.	.	.	.	.	.	.	.	.	.	.	.	.	.
gene2261	FCRLA	protein_coding	Fc receptor like A, transcript variant X3	XM_021926185.1	1.00877	1	2.82111	1	1	1.05484	1	HS	turquoise	0.05484	.	.	.	.	.	.	.	.	.	.	.	.	.	.
gene9987	FDCSP	protein_coding	follicular dendritic cell secreted protein, transcript variant X1	XM_003898808.4	1	1	4.29272	1	1	1	1	HS	turquoise	0	.	.	.	.	.	.	.	.	.	.	.	.	.	.
gene27963	FDXR	protein_coding	ferredoxin reductase, transcript variant X5	XM_009191198.3	1.19706	1.90481	3.07476	1	2.64785	1.27883	1.31875	HS	turquoise	0.27883	.	.	.	.	.	.	.	.	.	.	.	.	.	.
gene13167	FEM1B	protein_coding	fem-1 homolog B, transcript variant X1	XM_003901112.4	1.80942	3.2399	5.38972	1.16553	3.10506	2.38384	3.85231	HS	turquoise	1.21831	.	.	.	.	.	.	.	.	.	.	.	.	.	.
gene23636	FERMT3	protein_coding	fermitin family member 3, transcript variant X1	XM_003909624.4	3.07649	1.96805	57.9295	1.00885	1.00499	3.74939	1.00578	HS	turquoise	2.74054	.	.	.	.	.	.	.	.	.	.	.	.	.	.
gene23636	FERMT3	protein_coding	fermitin family member 3, transcript variant X2	XM_009185752.3	1.78394	1.0007	10.3886	1.00919	1.00518	1.02093	1.006	HS	turquoise	0.01174	.	.	.	.	.	.	.	.	.	.	.	.	.	.
gene23636	FERMT3	protein_coding	fermitin family member 3, transcript variant X3	XM_009185753.3	1.90682	1.43427	6.36605	1.89699	1.5058	1.04845	1.58571	HS	turquoise	-0.84854	.	.	.	.	.	.	.	.	.	.	.	.	.	.
gene8092	FGD2	protein_coding	FYVE, RhoGEF and PH domain containing 2, transcript variant X1	XM_009205038.2	1.56752	1.00348	11.8507	2.36232	1.00137	1.00116	1.00127	HS	turquoise	-1.36116	.	.	.	.	.	.	.	.	.	.	.	.	.	.
gene8092	FGD2	protein_coding	FYVE, RhoGEF and PH domain containing 2, transcript variant X2	XM_021937199.1	1	1	3.84162	1	1	1	1	HS	turquoise	0	.	.	.	.	.	.	.	.	.	.	.	.	.	.
gene8092	FGD2	protein_coding	FYVE, RhoGEF and PH domain containing 2, transcript variant X3	XM_021937200.1	1	1	4.87777	1	1	1.1044	1	HS	turquoise	0.1044	.	.	.	.	.	.	.	.	.	.	.	.	.	.
gene8092	FGD2	protein_coding	FYVE, RhoGEF and PH domain containing 2, transcript variant X4	XM_021937201.1	1.68822	1.65126	9.84791	1.01023	1.25661	1.21659	1.23772	HS	turquoise	0.20636	.	.	.	.	.	.	.	.	.	.	.	.	.	.
gene26480	FGD3	protein_coding	FYVE, RhoGEF and PH domain containing 3, transcript variant X4	XM_021927707.1	2.9346	5.05376	6.88843	1.38777	3.99884	3.67651	3.29588	HS	turquoise	2.28874	.	.	.	.	.	.	.	.	.	.	.	.	.	.
gene20291	FGD6	protein_coding	FYVE, RhoGEF and PH domain containing 6, transcript variant X1	XM_003906969.4	1.39956	1.83647	6.21297	1.54155	1.85079	1	1.66008	HS	turquoise	-0.54155	.	.	.	.	.	.	.	.	.	.	.	.	.	.
gene19416	FGFR1OP2	protein_coding	FGFR1 oncogene partner 2, transcript variant X2	XM_003906137.4	8.15763	5.49463	12.8091	7.27249	4.8892	3.68521	6.43836	HS	turquoise	-3.58728	.	.	.	.	.	.	.	.	.	.	.	.	.	.
gene6615	FGL2	protein_coding	fibrinogen like 2	XM_003896412.3	10.4181	3.33836	22.3464	4.20263	2.11794	2.20805	2.19498	HS	turquoise	-1.99458	.	.	.	.	.	.	.	.	.	.	.	.	.	.
gene32059	FHOD1	protein_coding	formin homology 2 domain containing 1, transcript variant X3	XM_003917028.2	29.7094	17.2838	71.4289	18.1307	16.6764	12.7783	18.6128	HS	turquoise	-5.3524	.	.	.	.	.	.	.	.	.	.	.	.	.	.
gene32059	FHOD1	protein_coding	formin homology 2 domain containing 1, transcript variant X1	XM_009196664.1	1.92816	1.13092	5.97118	1.17245	1.31474	1.99035	2.00649	HS	turquoise	0.8179	.	.	.	.	.	.	.	.	.	.	.	.	.	.
gene32059	FHOD1	protein_coding	formin homology 2 domain containing 1, transcript variant X2	XM_009196665.1	1.08078	6.40159	7.32269	1.00507	2.51355	2.44407	1.93867	HS	turquoise	1.439	.	.	.	.	.	.	.	.	.	.	.	.	.	.
gene32059	FHOD1	protein_coding	formin homology 2 domain containing 1, transcript variant X4	XM_021932075.1	1.87632	1.53832	9.35533	1.07744	3.79024	2.97509	1.0396	HS	turquoise	1.89765	.	.	.	.	.	.	.	.	.	.	.	.	.	.
gene20438	FICD	protein_coding	FIC domain containing, transcript variant X2	XM_021922866.1	1.12203	2.98349	3.58628	1.11583	1.83117	1.08609	1.27565	HS	turquoise	-0.02974	.	.	.	.	.	.	.	.	.	.	.	.	.	.
gene9190	FIG4	protein_coding	FIG4 phosphoinositide 5-phosphatase, transcript variant X3	XM_003898322.4	3.01161	2.35759	4.59247	1.00026	3.0294	1.69982	5.36755	HS	turquoise	0.69956	.	.	.	.	.	.	.	.	.	.	.	.	.	.
gene10110	FIP1L1	protein_coding	factor interacting with PAPOLA and CPSF1, transcript variant X14	XM_009207101.3	4.28923	1.75601	5.03617	2.02686	2.01508	1.34659	2.41862	HS	turquoise	-0.68027	.	.	.	.	.	.	.	.	.	.	.	.	.	.
gene25628	FKBP15	protein_coding	FK506 binding protein 15, transcript variant X6	XM_009188262.1	1.79622	1.74922	3.6415	1.76875	1.46143	1.61024	1.38933	HS	turquoise	-0.15851	.	.	.	.	.	.	.	.	.	.	.	.	.	.
gene8060	FKBP5	protein_coding	FK506 binding protein 5, transcript variant X1	XM_003897498.4	17.9104	17.265	40.9826	5.68079	7.1932	9.2004	28.2412	HS	turquoise	3.51961	.	.	.	.	.	.	.	.	.	.	.	.	.	.
gene8060	FKBP5	protein_coding	FK506 binding protein 5, transcript variant X3	XM_021937176.1	27.7003	27.7872	34.5187	25.0237	9.4334	8.45206	36.2388	HS	turquoise	-16.5716	.	.	.	.	.	.	.	.	.	.	.	.	.	.
rna19049	FKBP5	protein_coding	FK506 binding protein 5, transcript variant X4	rna19049	13.1177	16.298	22.1586	11.4391	3.79022	3.51997	17.4369	HS	turquoise	-7.91913	.	.	.	.	.	.	.	.	.	.	.	.	.	.
gene25190	FLI1	protein_coding	Fli-1 proto-oncogene, ETS transcription factor, transcript variant X1	XM_003910942.3	6.12704	4.916	39.3001	5.74908	6.28604	3.66922	6.18026	HS	turquoise	-2.07986	.	.	.	.	.	.	.	.	.	.	.	.	.	.
gene25190	FLI1	protein_coding	Fli-1 proto-oncogene, ETS transcription factor, transcript variant X3	XM_021926744.1	2.57037	3.18929	8.29556	1.9961	2.32395	1.26257	2.29023	HS	turquoise	-0.73353	.	.	.	.	.	.	.	.	.	.	.	.	.	.
gene28291	FLT3	protein_coding	fms related tyrosine kinase 3, transcript variant X5	XM_021929521.1	1.39909	1.374	6.05213	1	1.0859	1.40253	1.11945	HS	turquoise	0.40253	.	.	.	.	.	.	.	.	.	.	.	.	.	.
gene30833	FLT3LG	protein_coding	fms related tyrosine kinase 3 ligand, transcript variant X10	XM_003915897.4	3.48026	2.4804	3.88476	1.08533	1.62561	1.00002	2.53112	HS	turquoise	-0.08531	.	.	.	.	.	.	.	.	.	.	.	.	.	.
gene30833	FLT3LG	protein_coding	fms related tyrosine kinase 3 ligand, transcript variant X2	XM_021931307.1	2.44391	2.32221	3.31688	1	1	1.58327	1.42792	HS	turquoise	0.58327	.	.	.	.	.	.	.	.	.	.	.	.	.	.
rna75612	FLT3LG	protein_coding	fms related tyrosine kinase 3 ligand, transcript variant X4	rna75612	1.8715	1.91733	3.31043	1	1.34746	1.84728	1	HS	turquoise	0.84728	.	.	.	.	.	.	.	.	.	.	.	.	.	.
gene14401	FLVCR2	protein_coding	feline leukemia virus subgroup C cellular receptor family member 2, transcript variant X6	XM_017961377.2	3.30531	3.42811	6.24331	5.72295	1.99269	6.77817	2.59152	HS	turquoise	1.05522	.	.	.	.	.	.	.	.	.	.	.	.	.	.
gene27747	FMNL1	protein_coding	formin like 1, transcript variant X6	XM_003913205.4	1.91636	1.00412	12.9028	1.06985	1.00018	1.58351	1.58076	HS	turquoise	0.51366	.	.	.	.	.	.	.	.	.	.	.	.	.	.
gene27747	FMNL1	protein_coding	formin like 1, transcript variant X3	XM_009190864.3	1.03768	1.01175	12.6906	1.00903	1.02742	1.00617	1.00203	HS	turquoise	-0.00286	.	.	.	.	.	.	.	.	.	.	.	.	.	.
gene27747	FMNL1	protein_coding	formin like 1, transcript variant X4	XM_009190865.3	4.76066	3.76992	11.7878	2.01779	1.32451	2.82529	3.13359	HS	turquoise	0.8075	.	.	.	.	.	.	.	.	.	.	.	.	.	.
gene27747	FMNL1	protein_coding	formin like 1, transcript variant X12	XM_021929305.1	6.85732	4.03779	72.3328	2.11622	3.6165	5.95511	3.33993	HS	turquoise	3.83889	.	.	.	.	.	.	.	.	.	.	.	.	.	.
rna67802	FMNL1	protein_coding	formin like 1, transcript variant X11	rna67802	1	1.25672	3.44668	1	1	1.2691	1	HS	turquoise	0.2691	.	.	.	.	.	.	.	.	.	.	.	.	.	.
gene21119	FMNL2	protein_coding	formin like 2, transcript variant X7	XM_009182242.1	2.05	1.02184	2.75121	1.00005	2.27436	1.95277	1.056	HS	turquoise	0.95272	.	.	.	.	.	.	.	.	.	.	.	.	.	.
gene19634	FMNL3	protein_coding	formin like 3, transcript variant X8	XM_003906337.4	6.2447	2.06024	9.84607	2.02582	1.61309	2.22933	3.65236	HS	turquoise	0.20351	.	.	.	.	.	.	.	.	.	.	.	.	.	.
gene19634	FMNL3	protein_coding	formin like 3, transcript variant X7	XM_021922309.1	6.76556	1.27774	12.5484	1.23862	6.2823	1.29267	2.44364	HS	turquoise	0.05405	.	.	.	.	.	.	.	.	.	.	.	.	.	.
gene33595	FMR1	protein_coding	fragile X mental retardation 1, transcript variant X12	XM_009198404.1	5.98084	5.27413	13.4163	13.4612	6.747	4.76281	9.28822	HS	turquoise	-8.69839	.	.	.	.	.	.	.	.	.	.	.	.	.	.
gene25444	FNBP1	protein_coding	formin binding protein 1, transcript variant X26	XM_003911191.4	6.41501	4.41035	39.5915	6.99946	3.73005	6.78741	3.46649	HS	turquoise	-0.21205	.	.	.	.	.	.	.	.	.	.	.	.	.	.
gene25444	FNBP1	protein_coding	formin binding protein 1, transcript variant X14	XM_003911193.4	3.0461	1.78633	4.6628	1.32365	1.467	1.68181	2.90136	HS	turquoise	0.35816	.	.	.	.	.	.	.	.	.	.	.	.	.	.
gene25444	FNBP1	protein_coding	formin binding protein 1, transcript variant X24	XM_009188029.2	1.10549	1.10707	5.78461	2.40562	1.5719	1.04093	1.13	HS	turquoise	-1.36469	.	.	.	.	.	.	.	.	.	.	.	.	.	.
gene25444	FNBP1	protein_coding	formin binding protein 1, transcript variant X25	XM_017949551.1	1.16399	1.26856	22.2777	3.77557	1.39495	3.00999	1.5232	HS	turquoise	-0.76558	.	.	.	.	.	.	.	.	.	.	.	.	.	.
gene19051	FOXM1	protein_coding	forkhead box M1	XM_017946386.2	1.39956	1.56121	5.69317	1.68628	2.03195	2.61073	1.239	HS	turquoise	0.92445	.	.	.	.	.	.	.	.	.	.	.	.	.	.
gene22599	FOXN2	protein_coding	forkhead box N2, transcript variant X7	XM_009184162.3	1.90542	1.75994	3.95789	2.50457	1.7985	1.24927	1.69348	HS	turquoise	-1.2553	.	.	.	.	.	.	.	.	.	.	.	.	.	.
gene30931	FPR1	protein_coding	formyl peptide receptor 1	XM_003916016.3	1.74203	1.65474	4.17925	1	1.17199	1	1.35849	HS	turquoise	0	.	.	.	.	.	.	.	.	.	.	.	.	.	.
gene30933	FPR3	protein_coding	formyl peptide receptor 3, transcript variant X1	XM_003916024.4	2.14521	1.2798	4.26848	1	1.29359	1.10166	1.40797	HS	turquoise	0.10166	.	.	.	.	.	.	.	.	.	.	.	.	.	.
gene23574	FRMD8	protein_coding	FERM domain containing 8, transcript variant X5	XM_009185651.3	3.06623	2.24785	5.16952	1	2.61635	4.56886	5.06638	HS	turquoise	3.56886	.	.	.	.	.	.	.	.	.	.	.	.	.	.
gene23574	FRMD8	protein_coding	FERM domain containing 8, transcript variant X6	XM_017948262.2	3.19504	1.76983	4.803	2.892	1.54757	1	4.47977	HS	turquoise	-1.892	.	.	.	.	.	.	.	.	.	.	.	.	.	.
gene33273	FRMPD3	protein_coding	FERM and PDZ domain containing 3	XM_021932503.1	4.19645	1.37414	5.46608	1.45752	1.34398	1.56376	2.19498	HS	turquoise	0.10624	.	.	.	.	.	.	.	.	.	.	.	.	.	.
gene5674	FSCN1	protein_coding	fascin actin-bundling protein 1	XM_003895687.4	20.8066	7.73447	48.0074	3.74511	17.8552	6.87916	5.6604	HS	turquoise	3.13405	.	.	.	.	.	.	.	.	.	.	.	.	.	.
gene27823	FTSJ3	protein_coding	FtsJ homolog 3, transcript variant X3	XM_021928404.1	4.09095	3.89005	5.73283	1.68385	4.66321	1.22058	3.71313	HS	turquoise	-0.46327	.	.	.	.	.	.	.	.	.	.	.	.	.	.
gene1220	FUBP1	protein_coding	far upstream element binding protein 1, transcript variant X2	XM_009211386.2	3.26706	1.55935	4.4595	2.09849	2.25885	4.19864	1.583	HS	turquoise	2.10015	.	.	.	.	.	.	.	.	.	.	.	.	.	.
gene1220	FUBP1	protein_coding	far upstream element binding protein 1, transcript variant X6	XM_021943238.1	5.68431	5.86863	7.96105	2.41918	7.33468	1.03163	4.24439	HS	turquoise	-1.38755	.	.	.	.	.	.	.	.	.	.	.	.	.	.
gene1220	FUBP1	protein_coding	far upstream element binding protein 1, transcript variant X13	XM_021943258.1	2.49537	2.04	5.55395	3.04239	3.34055	1.3116	1.50309	HS	turquoise	-1.73079	.	.	.	.	.	.	.	.	.	.	.	.	.	.
rna3206	FUBP1	protein_coding	far upstream element binding protein 1, transcript variant X9	rna3206	1.16414	2.59057	3.6765	1.17785	2.11183	1.0202	2.71512	HS	turquoise	-0.15765	.	.	.	.	.	.	.	.	.	.	.	.	.	.
rna3207	FUBP1	protein_coding	far upstream element binding protein 1, transcript variant X7	rna3207	1.78348	3.57342	4.17035	1.68614	3.68703	1.42691	4.3496	HS	turquoise	-0.25923	.	.	.	.	.	.	.	.	.	.	.	.	.	.
gene25437	FUBP3	protein_coding	far upstream element binding protein 3, transcript variant X4	XM_009188004.2	1.60354	1.43835	4.18133	2.47917	1.97749	1.49908	1.04511	HS	turquoise	-0.98009	.	.	.	.	.	.	.	.	.	.	.	.	.	.
gene25303	FUT7	protein_coding	fucosyltransferase 7, transcript variant X1	XM_003911045.3	1.37812	1.17703	3.50838	1	1.08138	1	1.11309	HS	turquoise	0	.	.	.	.	.	.	.	.	.	.	.	.	.	.
gene30319	FXYD5	protein_coding	FXYD domain containing ion transport regulator 5, transcript variant X3	XM_009194136.2	20.0974	5.20447	31.0863	2.91421	1.00002	5.61923	1.00016	HS	turquoise	2.70502	.	.	.	.	.	.	.	.	.	.	.	.	.	.
gene30319	FXYD5	protein_coding	FXYD domain containing ion transport regulator 5, transcript variant X7	XM_021931007.1	1.02767	1.09787	3.57035	1.02229	1.00001	1.04979	1.00003	HS	turquoise	0.0275	.	.	.	.	.	.	.	.	.	.	.	.	.	.
gene11149	FYB1	protein_coding	FYN binding protein 1, transcript variant X4	XM_003899600.2	1.20382	1.09225	6.6791	1.04287	2.32742	1.07379	1.17361	HS	turquoise	0.03092	.	.	.	.	.	.	.	.	.	.	.	.	.	.
gene11149	FYB1	protein_coding	FYN binding protein 1, transcript variant X8	XM_003899601.2	1.132	1.09279	11.7271	1.00014	1.28328	2.36789	2.81736	HS	turquoise	1.36775	.	.	.	.	.	.	.	.	.	.	.	.	.	.
gene11149	FYB1	protein_coding	FYN binding protein 1, transcript variant X3	XM_003899602.2	1.43598	1.19731	9.26297	1.0917	1.05406	1.15783	1.00555	HS	turquoise	0.06613	.	.	.	.	.	.	.	.	.	.	.	.	.	.
gene11149	FYB1	protein_coding	FYN binding protein 1, transcript variant X2	XM_009208322.3	1.00077	1.00035	2.88308	1.00016	1.0001	1.00028	1.00001	HS	turquoise	0.00012	.	.	.	.	.	.	.	.	.	.	.	.	.	.
gene11149	FYB1	protein_coding	FYN binding protein 1, transcript variant X1	XM_021939320.1	1.85084	1.38507	17.1255	1.17896	1.10549	1.30801	1.01083	HS	turquoise	0.12905	.	.	.	.	.	.	.	.	.	.	.	.	.	.
gene11149	FYB1	protein_coding	FYN binding protein 1, transcript variant X5	XM_021939321.1	1.85084	1.38507	17.1255	1.17896	1.10549	1.30801	1.01083	HS	turquoise	0.12905	.	.	.	.	.	.	.	.	.	.	.	.	.	.
gene11149	FYB1	protein_coding	FYN binding protein 1, transcript variant X9	XM_021939322.1	1.1919	1.1349	26.1385	1.0002	1.00609	2.98854	1.04436	HS	turquoise	1.98834	.	.	.	.	.	.	.	.	.	.	.	.	.	.
rna26278	FYB1	protein_coding	FYN binding protein 1, transcript variant X7	rna26278	1.21903	1.0006	2.60262	1.1411	1.00615	1.01035	1.00038	HS	turquoise	-0.13075	.	.	.	.	.	.	.	.	.	.	.	.	.	.
rna26281	FYB1	protein_coding	FYN binding protein 1, transcript variant X12	rna26281	1.06075	1.30645	3.41301	1.00001	1.00102	1.00839	1.00466	HS	turquoise	0.00838	.	.	.	.	.	.	.	.	.	.	.	.	.	.
gene33710	G6PD	protein_coding	glucose-6-phosphate dehydrogenase, transcript variant X4	XM_009198542.3	1.28639	2.14641	6.33727	3.50598	2.8921	2.9225	2.91985	HS	turquoise	-0.58348	.	.	.	.	.	.	.	.	.	.	.	.	.	.
gene33721	GAB3	protein_coding	GRB2 associated binding protein 3, transcript variant X1	XM_003918483.3	1.62437	1.12548	4.33825	1.06138	1.66089	1.10798	1.0855	HS	turquoise	0.0466	.	.	.	.	.	.	.	.	.	.	.	.	.	.
gene33721	GAB3	protein_coding	GRB2 associated binding protein 3, transcript variant X3	XM_009198554.2	1.63869	1.12835	3.23444	1.06278	1.67605	1.11046	1.08746	HS	turquoise	0.04768	.	.	.	.	.	.	.	.	.	.	.	.	.	.
gene33721	GAB3	protein_coding	GRB2 associated binding protein 3, transcript variant X4	XM_009198555.2	1.63869	1.12835	4.41483	1.06278	1.01396	1.11046	1.08746	HS	turquoise	0.04768	.	.	.	.	.	.	.	.	.	.	.	.	.	.
gene5534	GABPA	protein_coding	GA binding protein transcription factor alpha subunit, transcript variant X3	XM_009202410.3	1.97827	2.85828	8.92798	4.06511	4.88715	2.00468	3.59494	HS	turquoise	-2.06043	.	.	.	.	.	.	.	.	.	.	.	.	.	.
gene12951	GABPB1	protein_coding	GA binding protein transcription factor beta subunit 1, transcript variant X4	XM_009210153.2	1.2343	1.02446	2.7526	1.77244	1.43544	1.00068	1.02112	HS	turquoise	-0.77176	.	.	.	.	.	.	.	.	.	.	.	.	.	.
gene19672	GALNT6	protein_coding	polypeptide N-acetylgalactosaminyltransferase 6, transcript variant X1	XM_009180758.3	1.79415	10.1379	9.4818	4.11557	6.76596	10.1499	5.56948	HS	turquoise	6.03433	.	.	.	.	.	.	.	.	.	.	.	.	.	.
gene19672	GALNT6	protein_coding	polypeptide N-acetylgalactosaminyltransferase 6, transcript variant X3	XM_021922368.1	2.52935	1.76585	4.8746	1.55872	2.03401	5.14624	1.81945	HS	turquoise	3.58752	.	.	.	.	.	.	.	.	.	.	.	.	.	.
gene10733	GALNT7	protein_coding	polypeptide N-acetylgalactosaminyltransferase 7, transcript variant X4	XM_003899365.4	1.00275	1.8447	3.42465	1.51686	2.10599	1.0901	2.66007	HS	turquoise	-0.42676	.	.	.	.	.	.	.	.	.	.	.	.	.	.
gene11317	GAPT	protein_coding	GRB2 binding adaptor protein, transmembrane, transcript variant X1	XM_009208453.3	1	1	5.31469	1	1	1.56376	1	HS	turquoise	0.56376	.	.	.	.	.	.	.	.	.	.	.	.	.	.
gene26864	GAS7	protein_coding	growth arrest specific 7, transcript variant X2	XM_003912340.4	2.68803	1.68289	3.76388	1.00356	1.00344	1.00169	1.86885	HS	turquoise	-0.00187	.	.	.	.	.	.	.	.	.	.	.	.	.	.
gene30155	GATAD2A	protein_coding	GATA zinc finger domain containing 2A, transcript variant X11	XM_009193960.3	1.52185	1.13806	5.28739	1.31713	1.83685	1.06542	1.15077	HS	turquoise	-0.25171	.	.	.	.	.	.	.	.	.	.	.	.	.	.
gene1313	GBP2	protein_coding	guanylate binding protein 2	XM_021943731.1	5.22388	3.52543	14.3226	2.83007	9.0836	17.2684	3.98744	HS	turquoise	14.4383	.	.	.	.	.	.	.	.	.	.	.	.	.	.
gene14105	GCH1	protein_coding	GTP cyclohydrolase 1, transcript variant X2	XM_021941240.1	1.71895	2.87414	5.86395	1.66493	3.82508	1.78031	2.62092	HS	turquoise	0.11538	.	.	.	.	.	.	.	.	.	.	.	.	.	.
gene3543	GCSAM	protein_coding	germinal center associated signaling and motility, transcript variant X2	XM_003893916.4	1.01063	1	9.33876	1	1	1	1	HS	turquoise	0	.	.	.	.	.	.	.	.	.	.	.	.	.	.
gene3543	GCSAM	protein_coding	germinal center associated signaling and motility, transcript variant X1	XM_009199950.3	1.00931	1	3.43934	1	1	1	1	HS	turquoise	0	.	.	.	.	.	.	.	.	.	.	.	.	.	.
gene1657	GDAP2	protein_coding	ganglioside induced differentiation associated protein 2, transcript variant X3	XM_009216535.3	1.16286	1	3.23187	1.08187	1.09839	1.02838	1.01412	HS	turquoise	-0.05349	.	.	.	.	.	.	.	.	.	.	.	.	.	.
gene32959	GDPD2	protein_coding	glycerophosphodiester phosphodiesterase domain containing 2, transcript variant X1	XM_003917840.2	1.39919	1.44305	7.62176	1	1.25799	1.00001	1	HS	turquoise	1e-05	.	.	.	.	.	.	.	.	.	.	.	.	.	.
gene32959	GDPD2	protein_coding	glycerophosphodiester phosphodiesterase domain containing 2, transcript variant X4	XM_009197769.2	1.00037	2.25022	7.85341	1	1	1.64349	1.2387	HS	turquoise	0.64349	.	.	.	.	.	.	.	.	.	.	.	.	.	.
gene30664	GEMIN7	protein_coding	gem nuclear organelle associated protein 7, transcript variant X4	XM_009194717.3	1.00005	1.00463	3.37425	1.01672	1.00781	1.00501	1.00375	HS	turquoise	-0.01171	.	.	.	.	.	.	.	.	.	.	.	.	.	.
gene1358	GFI1	protein_coding	growth factor independent 1 transcriptional repressor, transcript variant X1	XM_003892201.4	1.50931	1.13746	4.33273	1.69284	1.08425	1	1.08781	HS	turquoise	-0.69284	.	.	.	.	.	.	.	.	.	.	.	.	.	.
gene18751	GGA1	protein_coding	golgi associated, gamma adaptin ear containing, ARF binding protein 1, transcript variant X2	XM_009217248.2	2.54474	4.63816	6.59532	1.00587	5.49307	5.77269	3.17222	HS	turquoise	4.76682	.	.	.	.	.	.	.	.	.	.	.	.	.	.
gene27443	GGNBP2	protein_coding	gametogenetin binding protein 2, transcript variant X4	XM_009190414.3	6.94914	12.2868	13.1765	2.76272	5.90458	3.34043	8.77833	HS	turquoise	0.57771	.	.	.	.	.	.	.	.	.	.	.	.	.	.
gene27635	GHDC	protein_coding	GH3 domain containing, transcript variant X2	XM_021929192.1	1.47711	2.66835	3.5363	1.01453	1.00851	3.83859	3.11166	HS	turquoise	2.82406	.	.	.	.	.	.	.	.	.	.	.	.	.	.
gene27635	GHDC	protein_coding	GH3 domain containing, transcript variant X3	XM_021929193.1	4.07923	1.73512	4.37397	2.72615	3.38499	1.00772	3.77596	HS	turquoise	-1.71843	.	.	.	.	.	.	.	.	.	.	.	.	.	.
gene7186	GIMAP2	protein_coding	GTPase, IMAP family member 2	XM_003896848.4	1.68495	2.02888	12.8843	2.14379	1.68797	2.04697	1.71699	HS	turquoise	-0.09682	.	.	.	.	.	.	.	.	.	.	.	.	.	.
gene7184	GIMAP4	protein_coding	GTPase, IMAP family member 4	XM_003896845.3	15.1557	8.57628	60.1188	9.9216	10.2015	9.93955	10.0818	HS	turquoise	0.01795	.	.	.	.	.	.	.	.	.	.	.	.	.	.
gene7185	GIMAP6	protein_coding	GTPase, IMAP family member 6, transcript variant X1	XM_021936412.1	15.312	11.0544	37.3304	12.2051	13.5575	4.8461	8.31097	HS	turquoise	-7.359	.	.	.	.	.	.	.	.	.	.	.	.	.	.
gene7185	GIMAP6	protein_coding	GTPase, IMAP family member 6, transcript variant X2	XM_021936413.1	4.41077	4.87465	25.8895	1.64138	7.19105	6.35306	8.94493	HS	turquoise	4.71168	.	.	.	.	.	.	.	.	.	.	.	.	.	.
gene7185	GIMAP6	protein_coding	GTPase, IMAP family member 6, transcript variant X3	XM_021936414.1	2.7984	1.28819	8.66378	1.50647	1.51442	2.99542	3.54923	HS	turquoise	1.48895	.	.	.	.	.	.	.	.	.	.	.	.	.	.
gene7183	GIMAP7	protein_coding	GTPase, IMAP family member 7, transcript variant X1	XM_003896844.4	4.44558	1.92395	30.3501	2.48051	2.34839	2.31677	3.58599	HS	turquoise	-0.16374	.	.	.	.	.	.	.	.	.	.	.	.	.	.
gene7183	GIMAP7	protein_coding	GTPase, IMAP family member 7, transcript variant X2	XM_017957333.2	1.89246	2.78855	15.0238	3.86591	2.66146	3.54898	1.28195	HS	turquoise	-0.31693	.	.	.	.	.	.	.	.	.	.	.	.	.	.
gene7180	GIMAP8	protein_coding	GTPase, IMAP family member 8, transcript variant X1	XM_003896842.4	7.3963	5.459	46.0158	6.67993	7.87423	4.91935	3.43996	HS	turquoise	-1.76058	.	.	.	.	.	.	.	.	.	.	.	.	.	.
gene15188	GINS4	protein_coding	GINS complex subunit 4, transcript variant X1	XM_009212956.3	1.5523	1	2.45318	1	1.00665	1.01034	1	HS	turquoise	0.01034	.	.	.	.	.	.	.	.	.	.	.	.	.	.
gene20466	GIT2	protein_coding	GIT ArfGAP 2, transcript variant X18	XM_009181695.3	1.00089	1.00016	2.74929	1.58672	1.49395	1.00217	1.46024	HS	turquoise	-0.58455	.	.	.	.	.	.	.	.	.	.	.	.	.	.
gene20466	GIT2	protein_coding	GIT ArfGAP 2, transcript variant X22	XM_009181698.2	2.84305	2.29263	9.78505	1.03254	1.78836	1.53025	2.20777	HS	turquoise	0.49771	.	.	.	.	.	.	.	.	.	.	.	.	.	.
gene27538	GJD3	protein_coding	gap junction protein delta 3	XM_017950715.2	2.6553	1.74827	3.95216	1	1.77396	1.56376	1.83648	HS	turquoise	0.56376	.	.	.	.	.	.	.	.	.	.	.	.	.	.
gene20064	GLIPR1	protein_coding	GLI pathogenesis related 1	XM_003906799.3	10.7035	3.43189	16.6691	2.14379	2.28994	2.04697	1.95598	HS	turquoise	-0.09682	.	.	.	.	.	.	.	.	.	.	.	.	.	.
gene25822	GLIPR2	protein_coding	GLI pathogenesis related 2, transcript variant X1	XM_003911507.3	20.407	10.2599	27.7208	2.14379	5.72976	6.31541	4.34593	HS	turquoise	4.17162	.	.	.	.	.	.	.	.	.	.	.	.	.	.
gene11634	GLRX	protein_coding	glutaredoxin, transcript variant X3	XM_003899936.3	3.5343	1.00858	5.17984	1.03844	4.32426	1.00164	3.73313	HS	turquoise	-0.0368	.	.	.	.	.	.	.	.	.	.	.	.	.	.
gene11634	GLRX	protein_coding	glutaredoxin, transcript variant X2	XM_009208810.2	2.41518	1.70354	4.30469	4.22543	1.6801	3.11751	1.65616	HS	turquoise	-1.10792	.	.	.	.	.	.	.	.	.	.	.	.	.	.
gene21464	GLS	protein_coding	glutaminase, transcript variant X3	XM_009182636.2	1.55606	1.44041	4.14249	1.23964	2.07999	1.18981	1.26044	HS	turquoise	-0.04983	.	.	.	.	.	.	.	.	.	.	.	.	.	.
gene14102	GMFB	protein_coding	glia maturation factor beta, transcript variant X3	XM_017961182.1	1.82295	1.98651	6.62507	7.00209	4.26898	2.58919	5.67176	HS	turquoise	-4.4129	.	.	.	.	.	.	.	.	.	.	.	.	.	.
gene30474	GMFG	protein_coding	glia maturation factor gamma, transcript variant X1	XM_003915505.2	5.73756	3.43189	32.5234	2.90078	3.74955	3.09802	3.71049	HS	turquoise	0.19724	.	.	.	.	.	.	.	.	.	.	.	.	.	.
gene30163	GMIP	protein_coding	GEM interacting protein, transcript variant X4	XM_003915232.4	1.00718	1.24864	21.959	1.20005	1.88012	3.01261	1.13436	HS	turquoise	1.81256	.	.	.	.	.	.	.	.	.	.	.	.	.	.
gene30163	GMIP	protein_coding	GEM interacting protein, transcript variant X7	XM_003915233.4	1.08958	1.74035	5.79219	1.59568	1.09975	1.37676	1.40007	HS	turquoise	-0.21892	.	.	.	.	.	.	.	.	.	.	.	.	.	.
gene30163	GMIP	protein_coding	GEM interacting protein, transcript variant X3	XM_009193980.2	1	1.06627	2.36531	1.00002	1.34162	1.00021	1.00001	HS	turquoise	0.00019	.	.	.	.	.	.	.	.	.	.	.	.	.	.
gene30163	GMIP	protein_coding	GEM interacting protein, transcript variant X9	XM_009193981.3	3.41011	1.84101	5.02168	1.67666	1.11331	1.42798	1.45446	HS	turquoise	-0.24868	.	.	.	.	.	.	.	.	.	.	.	.	.	.
gene30163	GMIP	protein_coding	GEM interacting protein, transcript variant X5	XM_017952330.2	1	1.07349	5.21229	1.00002	1.02329	1.00023	1.00002	HS	turquoise	0.00021	.	.	.	.	.	.	.	.	.	.	.	.	.	.
gene21796	GMPPA	protein_coding	GDP-mannose pyrophosphorylase A, transcript variant X6	XM_009183151.3	4.10154	1.86033	8.21168	6.36515	2.66968	4.64485	3.11402	HS	turquoise	-1.7203	.	.	.	.	.	.	.	.	.	.	.	.	.	.
gene13845	GMPR2	protein_coding	guanosine monophosphate reductase 2, transcript variant X1	XM_009211302.3	1.01844	1.28149	2.73444	1.35126	1.07847	1.03625	1.00499	HS	turquoise	-0.31501	.	.	.	.	.	.	.	.	.	.	.	.	.	.
gene27855	GNA13	protein_coding	G protein subunit alpha 13, transcript variant X1	XM_003913310.3	6.93626	6.05086	22.9519	8.54904	9.94355	4.62414	8.40885	HS	turquoise	-3.9249	.	.	.	.	.	.	.	.	.	.	.	.	.	.
gene29636	GNA15	protein_coding	G protein subunit alpha 15	XM_021930526.1	1.45664	2.40302	3.95216	1.68628	1.25799	1.32215	1	HS	turquoise	-0.36413	.	.	.	.	.	.	.	.	.	.	.	.	.	.
gene4092	GNAI2	protein_coding	G protein subunit alpha i2, transcript variant X2	XM_009200722.3	3.26116	4.08413	5.838	1.01859	2.24217	2.35578	2.26	HS	turquoise	1.33719	.	.	.	.	.	.	.	.	.	.	.	.	.	.
gene25819	GNE	protein_coding	glucosamine (UDP-N-acetyl)-2-epimerase/N-acetylmannosamine kinase, transcript variant X2	XM_003911503.4	1.87001	2.57699	2.27441	1.0647	1.03963	2.5437	1.00708	HS	turquoise	1.479	.	.	.	.	.	.	.	.	.	.	.	.	.	.
gene14077	GNG2	protein_coding	G protein subunit gamma 2, transcript variant X1	XM_017961171.2	4.55768	2.84759	20.6715	1.86268	1.83606	3.157	1.40932	HS	turquoise	1.29432	.	.	.	.	.	.	.	.	.	.	.	.	.	.
gene14077	GNG2	protein_coding	G protein subunit gamma 2, transcript variant X3	XM_017961173.2	1.36944	1.58045	5.98223	5.60531	5.46316	1.02855	3.1851	HS	turquoise	-4.57676	.	.	.	.	.	.	.	.	.	.	.	.	.	.
gene10159	GNPDA2	protein_coding	glucosamine-6-phosphate deaminase 2, transcript variant X1	XM_009206774.3	3.4192	3.05775	6.66609	5.4099	3.99977	1.88505	2.0873	HS	turquoise	-3.52485	.	.	.	.	.	.	.	.	.	.	.	.	.	.
gene31290	GNPTG	protein_coding	N-acetylglucosamine-1-phosphate transferase gamma subunit, transcript variant X1	XM_009195637.2	2.88198	2.53401	3.00674	1.02503	1.00765	3.40182	1.8187	HS	turquoise	2.37679	.	.	.	.	.	.	.	.	.	.	.	.	.	.
gene20803	GOLGA3	protein_coding	golgin A3	XM_021923198.1	10.5323	8.57628	18.6372	6.0327	11.7495	4.302	7.21387	HS	turquoise	-1.7307	.	.	.	.	.	.	.	.	.	.	.	.	.	.
gene22458	GPATCH11	protein_coding	G-patch domain containing 11, transcript variant X1	XM_009183994.3	3.25676	2.56521	6.19862	6.0867	2.72092	1.00013	2.36571	HS	turquoise	-5.08657	.	.	.	.	.	.	.	.	.	.	.	.	.	.
gene21741	GPBAR1	protein_coding	G protein-coupled bile acid receptor 1, transcript variant X4	XM_021923985.1	2.11221	1.9364	3.87515	1	1.43459	1.4099	1.00005	HS	turquoise	0.4099	.	.	.	.	.	.	.	.	.	.	.	.	.	.
gene18135	GPCPD1	protein_coding	glycerophosphocholine phosphodiesterase 1, transcript variant X2	XM_003905046.4	11.1447	12.2169	21.9455	8.71935	13.8128	5.18104	6.7074	HS	turquoise	-3.53831	.	.	.	.	.	.	.	.	.	.	.	.	.	.
gene18135	GPCPD1	protein_coding	glycerophosphocholine phosphodiesterase 1, transcript variant X1	XM_021921213.1	5.14979	6.68333	11.6129	4.91126	7.49224	3.11844	3.89181	HS	turquoise	-1.79282	.	.	.	.	.	.	.	.	.	.	.	.	.	.
gene18135	GPCPD1	protein_coding	glycerophosphocholine phosphodiesterase 1, transcript variant X3	XM_021921215.1	5.25632	5.70619	9.78786	4.23871	6.37578	2.75418	3.39457	HS	turquoise	-1.48453	.	.	.	.	.	.	.	.	.	.	.	.	.	.
gene14748	GPR132	protein_coding	G protein-coupled receptor 132, transcript variant X4	XM_021941658.1	1	1	3.13775	1	1	1	1.25897	HS	turquoise	0	.	.	.	.	.	.	.	.	.	.	.	.	.	.
gene14748	GPR132	protein_coding	G protein-coupled receptor 132, transcript variant X6	XM_021941660.1	2.01081	1.18707	8.78687	1	1.086	1.33961	1.33764	HS	turquoise	0.33961	.	.	.	.	.	.	.	.	.	.	.	.	.	.
gene104	GPR153	protein_coding	G protein-coupled receptor 153	XM_003891031.3	10.7606	2.77715	14.3983	1	1.25799	1.96644	1.59749	HS	turquoise	0.96644	.	.	.	.	.	.	.	.	.	.	.	.	.	.
gene21311	GPR155	protein_coding	G protein-coupled receptor 155, transcript variant X3	XM_021923726.1	2.59572	1.66737	5.19364	2.37255	1.94591	1.99844	3.03144	HS	turquoise	-0.37411	.	.	.	.	.	.	.	.	.	.	.	.	.	.
gene4689	GPR171	protein_coding	G protein-coupled receptor 171, transcript variant X3	XM_017955790.2	1.21677	1.37414	4.17047	1	1.76347	1	1.239	HS	turquoise	0	.	.	.	.	.	.	.	.	.	.	.	.	.	.
gene33071	GPR174	protein_coding	G protein-coupled receptor 174, transcript variant X1	XM_003917925.3	1.31425	1.06437	7.55976	1	1	1.38797	1	HS	turquoise	0.38797	.	.	.	.	.	.	.	.	.	.	.	.	.	.
gene28786	GPR18	protein_coding	G protein-coupled receptor 18, transcript variant X1	XM_009192150.3	1.456	1	9.44582	1	1	1	1.07062	HS	turquoise	0	.	.	.	.	.	.	.	.	.	.	.	.	.	.
gene28787	GPR183	protein_coding	G protein-coupled receptor 183	XM_003914032.3	1.97035	1.46767	11.976	1.91504	1.25799	1.48322	1.1195	HS	turquoise	-0.43182	.	.	.	.	.	.	.	.	.	.	.	.	.	.
gene32676	GPR34	protein_coding	G protein-coupled receptor 34, transcript variant X1	XM_009197425.3	2.3184	1.03123	3.50602	1.05728	1.28987	1.03878	1.00997	HS	turquoise	-0.0185	.	.	.	.	.	.	.	.	.	.	.	.	.	.
gene32676	GPR34	protein_coding	G protein-coupled receptor 34, transcript variant X2	XM_009197426.3	1.10844	1.03362	3.60067	1.06167	1.3121	1.04176	1.01074	HS	turquoise	-0.01991	.	.	.	.	.	.	.	.	.	.	.	.	.	.
gene22043	GPR35	protein_coding	G protein-coupled receptor 35, transcript variant X3	XM_003908174.4	1.10879	1.17828	5.87399	1	1	1	1	HS	turquoise	0	.	.	.	.	.	.	.	.	.	.	.	.	.	.
gene22043	GPR35	protein_coding	G protein-coupled receptor 35, transcript variant X1	XM_009183503.3	1.00536	1.00879	2.56018	1	1	1	1.35849	HS	turquoise	0	.	.	.	.	.	.	.	.	.	.	.	.	.	.
gene21893	GPR55	protein_coding	G protein-coupled receptor 55, transcript variant X1	XM_003908057.4	1.22619	1.18533	3.39972	1	1.08519	1.15957	1.11838	HS	turquoise	0.15957	.	.	.	.	.	.	.	.	.	.	.	.	.	.
gene14494	GPR65	protein_coding	G protein-coupled receptor 65	XM_009212083.3	1.68495	1.74827	4.48203	1.22876	1.086	1.32215	1.83648	HS	turquoise	0.09339	.	.	.	.	.	.	.	.	.	.	.	.	.	.
gene14528	GPR68	protein_coding	G protein-coupled receptor 68	XM_009212138.3	4.02521	3.33836	5.01191	1.22876	3.49388	1.72483	1.35849	HS	turquoise	0.49607	.	.	.	.	.	.	.	.	.	.	.	.	.	.
gene1703	GPR89A	protein_coding	G protein-coupled receptor 89A, transcript variant X4	XM_021928682.1	2.42237	1.19095	3.14808	1.0003	1.13546	1.15394	1.17866	HS	turquoise	0.15364	.	.	.	.	.	.	.	.	.	.	.	.	.	.
gene9753	GPRIN3	protein_coding	GPRIN family member 3, transcript variant X10	XM_003898958.3	1.81345	1.71288	3.55368	3.16557	1.1991	1.00073	2.4079	HS	turquoise	-2.16484	.	.	.	.	.	.	.	.	.	.	.	.	.	.
gene7965	GPSM3	protein_coding	G protein signaling modulator 3	XM_021937131.1	5.62343	4.2737	56.2583	3.28759	3.66587	3.97985	2.55347	HS	turquoise	0.69226	.	.	.	.	.	.	.	.	.	.	.	.	.	.
gene18951	GRAMD4	protein_coding	GRAM domain containing 4, transcript variant X1	XM_009217518.2	11.0839	7.17428	23.5555	10.3993	12.8001	6.89579	14.2773	HS	turquoise	-3.50351	.	.	.	.	.	.	.	.	.	.	.	.	.	.
gene18815	GRAP2	protein_coding	GRB2-related adaptor protein 2, transcript variant X12	XM_003905571.4	1.2512	1.11663	3.59126	1	1	1.23848	1.28818	HS	turquoise	0.23848	.	.	.	.	.	.	.	.	.	.	.	.	.	.
gene18815	GRAP2	protein_coding	GRB2-related adaptor protein 2, transcript variant X10	XM_003905572.4	1.02461	1.00001	6.15767	1.00009	1.11719	1.6561	1.00044	HS	turquoise	0.65601	.	.	.	.	.	.	.	.	.	.	.	.	.	.
gene18815	GRAP2	protein_coding	GRB2-related adaptor protein 2, transcript variant X11	XM_009217338.3	1.02427	1.00001	2.49846	1.00009	1.11557	1.64703	1.00044	HS	turquoise	0.64694	.	.	.	.	.	.	.	.	.	.	.	.	.	.
gene18815	GRAP2	protein_coding	GRB2-related adaptor protein 2, transcript variant X13	XM_009217340.3	1.00281	1.32747	3.31655	1	1	1.11149	1.80913	HS	turquoise	0.11149	.	.	.	.	.	.	.	.	.	.	.	.	.	.
gene18815	GRAP2	protein_coding	GRB2-related adaptor protein 2, transcript variant X14	XM_021921579.1	1.36323	1.16865	3.08802	1	1	1.04659	1.03309	HS	turquoise	0.04659	.	.	.	.	.	.	.	.	.	.	.	.	.	.
gene27990	GRB2	protein_coding	growth factor receptor bound protein 2, transcript variant X1	XM_003913427.3	18.5956	16.6011	35.1625	18.633	18.1042	8.10868	13.6431	HS	turquoise	-10.5243	.	.	.	.	.	.	.	.	.	.	.	.	.	.
gene27990	GRB2	protein_coding	growth factor receptor bound protein 2, transcript variant X3	XM_021927958.1	17.3812	17.3348	32.1443	9.79189	18.047	13.9491	13.9206	HS	turquoise	4.15721	.	.	.	.	.	.	.	.	.	.	.	.	.	.
gene23489	GRK2	protein_coding	G protein-coupled receptor kinase 2, transcript variant X1	XM_003909487.3	39.8336	22.4491	65.5344	15.1597	28.7398	21.071	24.3476	HS	turquoise	5.9113	.	.	.	.	.	.	.	.	.	.	.	.	.	.
gene23489	GRK2	protein_coding	G protein-coupled receptor kinase 2, transcript variant X2	XM_021925496.1	7.03071	10.6977	23.4402	5.3698	6.02461	7.34502	9.67772	HS	turquoise	1.97522	.	.	.	.	.	.	.	.	.	.	.	.	.	.
rna44519	GRK3	protein_coding	G protein-coupled receptor kinase 3, transcript variant X3	rna44519	1.06421	1.09541	9.55362	1	1.12437	1.11647	1	HS	turquoise	0.11647	.	.	.	.	.	.	.	.	.	.	.	.	.	.
gene17290	GRK5	protein_coding	G protein-coupled receptor kinase 5, transcript variant X6	XM_017944378.2	2.30788	1.00233	3.20436	1.03763	1.63017	1.00008	1.00122	HS	turquoise	-0.03755	.	.	.	.	.	.	.	.	.	.	.	.	.	.
gene17290	GRK5	protein_coding	G protein-coupled receptor kinase 5, transcript variant X4	XM_021943740.1	4.77397	4.978	7.84142	2.3289	2.41427	2.4299	3.61806	HS	turquoise	0.101	.	.	.	.	.	.	.	.	.	.	.	.	.	.
gene17290	GRK5	protein_coding	G protein-coupled receptor kinase 5, transcript variant X9	XM_021943743.1	1.70752	2.47015	3.4045	1.00348	1.39015	1.00015	2.08014	HS	turquoise	-0.00333	.	.	.	.	.	.	.	.	.	.	.	.	.	.
rna41383	GRK5	protein_coding	G protein-coupled receptor kinase 5, transcript variant X1	rna41383	2.88907	1.29185	8.91897	1.00015	6.07946	1.26468	2.10352	HS	turquoise	0.26453	.	.	.	.	.	.	.	.	.	.	.	.	.	.
gene12479	GRK6	protein_coding	G protein-coupled receptor kinase 6, transcript variant X2	XM_003900593.4	10.7724	9.14814	27.5244	8.07542	6.99188	5.08225	6.08316	HS	turquoise	-2.99317	.	.	.	.	.	.	.	.	.	.	.	.	.	.
gene12479	GRK6	protein_coding	G protein-coupled receptor kinase 6, transcript variant X3	XM_009209649.3	2.20971	1.45706	3.95939	1	1.93206	1.94888	1	HS	turquoise	0.94888	.	.	.	.	.	.	.	.	.	.	.	.	.	.
rna29237	GRK6	protein_coding	G protein-coupled receptor kinase 6, transcript variant X1	rna29237	1.03412	4.55415	8.30356	1.0161	1.49429	2.49226	1.00137	HS	turquoise	1.47616	.	.	.	.	.	.	.	.	.	.	.	.	.	.
gene6611	GSAP	protein_coding	gamma-secretase activating protein, transcript variant X3	XM_021935314.1	3.71726	1.65414	14.1298	7.51352	6.69567	2.25305	1.85272	HS	turquoise	-5.26047	.	.	.	.	.	.	.	.	.	.	.	.	.	.
gene6611	GSAP	protein_coding	gamma-secretase activating protein, transcript variant X5	XM_021935316.1	1.15413	1.30775	3.57781	2.8649	1.40974	1.00067	3.49413	HS	turquoise	-1.86423	.	.	.	.	.	.	.	.	.	.	.	.	.	.
gene16025	GSDMD	protein_coding	gasdermin D, transcript variant X3	XM_003903243.2	11.6863	14.4358	17.9675	7.66829	17.7179	14.6131	4.09067	HS	turquoise	6.94481	.	.	.	.	.	.	.	.	.	.	.	.	.	.
gene16025	GSDMD	protein_coding	gasdermin D, transcript variant X1	XM_021942721.1	6.78765	4.85376	13.2292	5.21839	5.69248	5.46332	2.80862	HS	turquoise	0.24493	.	.	.	.	.	.	.	.	.	.	.	.	.	.
gene14618	GSKIP	protein_coding	GSK3B interacting protein, transcript variant X2	XM_009212217.2	1.40897	1.32746	5.48632	4.64243	2.77072	1.04114	4.48829	HS	turquoise	-3.60129	.	.	.	.	.	.	.	.	.	.	.	.	.	.
gene21051	GTDC1	protein_coding	glycosyltransferase like domain containing 1, transcript variant X3	XM_017947202.2	2.13249	1.00453	4.32979	1.01635	1.00071	3.111	1	HS	turquoise	2.09465	.	.	.	.	.	.	.	.	.	.	.	.	.	.
gene14453	GTF2A1	protein_coding	general transcription factor IIA subunit 1, transcript variant X2	XM_003902128.3	2.57247	3.30626	4.41878	2.09833	3.19026	1.17853	1.24498	HS	turquoise	-0.9198	.	.	.	.	.	.	.	.	.	.	.	.	.	.
gene14453	GTF2A1	protein_coding	general transcription factor IIA subunit 1, transcript variant X3	XM_009212074.3	1.97263	1.0519	4.35316	1.31053	3.69093	2.4067	4.78031	HS	turquoise	1.09617	.	.	.	.	.	.	.	.	.	.	.	.	.	.
gene24203	GTF2H1	protein_coding	general transcription factor IIH subunit 1, transcript variant X4	XM_021925974.1	1.6391	1.995	5.13537	3.47433	4.44103	2.71866	1.22703	HS	turquoise	-0.75567	.	.	.	.	.	.	.	.	.	.	.	.	.	.
gene24203	GTF2H1	protein_coding	general transcription factor IIH subunit 1, transcript variant X6	XM_021925976.1	2.32448	3.28817	4.08667	3.78055	1.02078	1.15276	3.07078	HS	turquoise	-2.62779	.	.	.	.	.	.	.	.	.	.	.	.	.	.
gene18785	GTPBP1	protein_coding	GTP binding protein 1, transcript variant X5	XM_021921561.1	1.57468	1.42504	4.07829	1.00272	2.34363	1	1.67924	HS	turquoise	-0.00272	.	.	.	.	.	.	.	.	.	.	.	.	.	.
gene18944	GTSE1	protein_coding	G2 and S-phase expressed 1, transcript variant X1	XM_017945397.2	1.04244	1.07947	4.28068	1.14578	1.0274	1.80536	1.83514	HS	turquoise	0.65958	.	.	.	.	.	.	.	.	.	.	.	.	.	.
gene18944	GTSE1	protein_coding	G2 and S-phase expressed 1, transcript variant X2	XM_021921669.1	1.35712	1.6688	2.71528	2.22678	1.23059	1	1.00134	HS	turquoise	-1.22678	.	.	.	.	.	.	.	.	.	.	.	.	.	.
gene18301	GZF1	protein_coding	GDNF inducible zinc finger protein 1, transcript variant X3	XM_021921307.1	1.6244	3.95953	4.36677	2.34161	1.42615	1.20238	3.10749	HS	turquoise	-1.13923	.	.	.	.	.	.	.	.	.	.	.	.	.	.
gene13866	GZMB	protein_coding	granzyme B	XM_003901663.4	3.34026	1.56121	27.0395	5.34642	1.51597	2.53019	3.86794	HS	turquoise	-2.81623	.	.	.	.	.	.	.	.	.	.	.	.	.	.
gene13865	GZMH	protein_coding	granzyme H	XM_003901664.4	2.71238	1.37414	6.67723	1.68628	1.17199	1.48322	2.19498	HS	turquoise	-0.20306	.	.	.	.	.	.	.	.	.	.	.	.	.	.
gene11270	GZMK	protein_coding	granzyme K	XM_003899670.4	2.71238	1.93534	16.7448	2.60131	1.17199	2.61073	2.19498	HS	turquoise	0.00942	.	.	.	.	.	.	.	.	.	.	.	.	.	.
gene29524	GZMM	protein_coding	granzyme M, transcript variant X1	XM_003914534.4	1.62047	1	4.72655	1	1.086	1.05766	1.05704	HS	turquoise	0.05766	.	.	.	.	.	.	.	.	.	.	.	.	.	.
gene148	H6PD	protein_coding	hexose-6-phosphate dehydrogenase/glucose 1-dehydrogenase, transcript variant X1	XM_009188307.2	2.77947	1.51874	5.38639	1.12689	1.61095	1.7632	1.41187	HS	turquoise	0.63631	.	.	.	.	.	.	.	.	.	.	.	.	.	.
gene10743	HAND2	protein_coding	heart and neural crest derivatives expressed 2, transcript variant X2	XM_009207880.2	1	1.09344	2.51393	1	1	1	1	HS	turquoise	0	.	.	.	.	.	.	.	.	.	.	.	.	.	.
gene12058	HARS2	protein_coding	histidyl-tRNA synthetase 2, mitochondrial, transcript variant X1	XM_021939751.1	1.06779	1.0139	2.7998	1.10039	1.01321	1.28723	1.1344	HS	turquoise	0.18684	.	.	.	.	.	.	.	.	.	.	.	.	.	.
gene26651	HASPIN	protein_coding	histone H3 associated protein kinase	XM_003912111.3	1	1.09353	4.63342	1	1.086	1	1.1195	HS	turquoise	0	.	.	.	.	.	.	.	.	.	.	.	.	.	.
gene30344	HAUS5	protein_coding	HAUS augmin like complex subunit 5	XM_003915354.4	9.73315	8.66982	13.2628	4.43138	10.1155	6.55702	4.22643	HS	turquoise	2.12564	.	.	.	.	.	.	.	.	.	.	.	.	.	.
gene26037	HAUS6	protein_coding	HAUS augmin like complex subunit 6, transcript variant X1	XM_021927487.1	2.08451	2.30948	6.34222	4.66014	2.54792	1.24269	2.91196	HS	turquoise	-3.41745	.	.	.	.	.	.	.	.	.	.	.	.	.	.
gene12258	HAVCR2	protein_coding	hepatitis A virus cellular receptor 2, transcript variant X1	XM_009209473.3	2.03497	1.15682	8.49579	1.05479	1.68671	1.79956	1.20035	HS	turquoise	0.74477	.	.	.	.	.	.	.	.	.	.	.	.	.	.
gene33687	HCFC1	protein_coding	host cell factor C1, transcript variant X2	XM_009198494.3	8.64464	2.59482	15.1184	1.01557	7.37478	2.18796	3.63578	HS	turquoise	1.17239	.	.	.	.	.	.	.	.	.	.	.	.	.	.
gene33687	HCFC1	protein_coding	host cell factor C1, transcript variant X3	XM_009198495.3	1.06808	1.21084	3.16492	1.01533	1.15866	1.85641	1.65231	HS	turquoise	0.84108	.	.	.	.	.	.	.	.	.	.	.	.	.	.
gene17983	HCK	protein_coding	HCK proto-oncogene, Src family tyrosine kinase, transcript variant X1	XM_003904891.3	2.59281	1.06606	18.8112	1	1.40437	1.00001	1	HS	turquoise	1e-05	.	.	.	.	.	.	.	.	.	.	.	.	.	.
gene3641	HCLS1	protein_coding	hematopoietic cell-specific Lyn substrate 1, transcript variant X2	XM_003893993.3	11.5251	8.5944	92.5212	3.63708	3.56954	4.88042	3.62622	HS	turquoise	1.24334	.	.	.	.	.	.	.	.	.	.	.	.	.	.
gene30362	HCST	protein_coding	hematopoietic cell signal transducer, transcript variant X1	XM_009194204.2	1.61344	1.65474	5.03043	1	1.34398	1.40268	1.09666	HS	turquoise	0.40268	.	.	.	.	.	.	.	.	.	.	.	.	.	.
gene12092	HDAC3	protein_coding	histone deacetylase 3, transcript variant X1	XM_003900249.3	17.8115	14.0216	21.74	12.7014	15.2242	4.80356	4.3948	HS	turquoise	-7.89784	.	.	.	.	.	.	.	.	.	.	.	.	.	.
gene29683	HDGFL2	protein_coding	HDGF like 2, transcript variant X2	XM_017952098.1	4.17104	1.27605	4.78729	1.12258	2.2577	4.35963	2.02571	HS	turquoise	3.23705	.	.	.	.	.	.	.	.	.	.	.	.	.	.
gene29683	HDGFL2	protein_coding	HDGF like 2, transcript variant X3	XM_017952100.1	2.00182	5.21654	5.22786	4.66873	1.01115	2.09012	1.2994	HS	turquoise	-2.57861	.	.	.	.	.	.	.	.	.	.	.	.	.	.
gene35451	HEATR6	protein_coding	HEAT repeat containing 6, transcript variant X2	XM_021933764.1	1.42095	1.8857	5.02296	1.01075	2.13197	1.89479	3.39978	HS	turquoise	0.88404	.	.	.	.	.	.	.	.	.	.	.	.	.	.
gene8892	HECA	protein_coding	hdc homolog, cell cycle regulator	XM_003898102.4	4.71016	3.80603	20.2269	5.11766	5.47178	2.61073	6.37739	HS	turquoise	-2.50693	.	.	.	.	.	.	.	.	.	.	.	.	.	.
gene16990	HELLS	protein_coding	helicase, lymphoid specific, transcript variant X3	XM_021943494.1	1.24	1.23597	8.28197	1	1.80531	2.20325	1	HS	turquoise	1.20325	.	.	.	.	.	.	.	.	.	.	.	.	.	.
gene9816	HELQ	protein_coding	helicase, POLQ like, transcript variant X9	XM_009206815.3	1.1014	1.02759	2.30574	1.00964	1.00566	1.93677	1.00995	HS	turquoise	0.92713	.	.	.	.	.	.	.	.	.	.	.	.	.	.
gene9816	HELQ	protein_coding	helicase, POLQ like, transcript variant X10	XM_021938450.1	1.08266	1.02249	3.38987	1.00786	1.00461	1.76363	1.00811	HS	turquoise	0.75577	.	.	.	.	.	.	.	.	.	.	.	.	.	.
gene17482	HELZ2	protein_coding	helicase with zinc finger 2, transcript variant X1	XM_009215757.2	27.5718	20.8116	52.4196	20.9321	27.1265	15.6297	17.8756	HS	turquoise	-5.3024	.	.	.	.	.	.	.	.	.	.	.	.	.	.
gene17482	HELZ2	protein_coding	helicase with zinc finger 2, transcript variant X2	XM_017944633.2	14.3836	20.3793	52.5079	7.37518	16.8394	14.7192	11.9674	HS	turquoise	7.34402	.	.	.	.	.	.	.	.	.	.	.	.	.	.
gene12642	HERC2	protein_coding	HECT and RLD domain containing E3 ubiquitin protein ligase 2, transcript variant X4	XM_021940364.1	5.19957	9.00234	12.254	1.9542	4.53658	4.26654	4.24568	HS	turquoise	2.31234	.	.	.	.	.	.	.	.	.	.	.	.	.	.
gene9758	HERC3	protein_coding	HECT and RLD domain containing E3 ubiquitin protein ligase 3, transcript variant X2	XM_021939102.1	2.04559	2.63349	5.93346	1.3675	2.60895	1.52444	3.01394	HS	turquoise	0.15694	.	.	.	.	.	.	.	.	.	.	.	.	.	.
gene16961	HHEX	protein_coding	hematopoietically expressed homeobox	XM_003904001.4	5.10972	3.9931	15.0038	2.14379	3.57987	2.44966	2.55347	HS	turquoise	0.30587	.	.	.	.	.	.	.	.	.	.	.	.	.	.
gene20685	HIP1R	protein_coding	huntingtin interacting protein 1 related, transcript variant X1	XM_003907321.3	15.8118	27.0843	55.4465	42.6185	39.5762	14.8972	19.5315	HS	turquoise	-27.7213	.	.	.	.	.	.	.	.	.	.	.	.	.	.
gene24079	HIPK3	protein_coding	homeodomain interacting protein kinase 3, transcript variant X4	XM_009186341.2	7.98423	6.59257	15.4117	14.6779	4.66316	3.34434	7.67489	HS	turquoise	-11.3336	.	.	.	.	.	.	.	.	.	.	.	.	.	.
gene21969	HJURP	protein_coding	Holliday junction recognition protein	XM_009183374.3	2.48406	2.12241	8.03976	2.14379	1.51597	2.69127	1.71699	HS	turquoise	0.54748	.	.	.	.	.	.	.	.	.	.	.	.	.	.
gene22898	HK2	protein_coding	hexokinase 2	XM_003908854.3	2.9407	2.02888	5.0876	2.60131	2.54792	1.48322	3.74844	HS	turquoise	-1.11809	.	.	.	.	.	.	.	.	.	.	.	.	.	.
gene12464	HK3	protein_coding	hexokinase 3, transcript variant X1	XM_003900578.4	1	1	2.71584	1	1	1.22819	1	HS	turquoise	0.22819	.	.	.	.	.	.	.	.	.	.	.	.	.	.
gene12464	HK3	protein_coding	hexokinase 3, transcript variant X2	XM_021939974.1	1.62787	1.09353	12.2283	1	1.17199	1.17449	1.35849	HS	turquoise	0.17449	.	.	.	.	.	.	.	.	.	.	.	.	.	.
gene15074	HMBOX1	protein_coding	homeobox containing 1, transcript variant X4	XM_021942823.1	3.80838	8.09409	9.45649	4.6915	3.06989	2.09397	2.2835	HS	turquoise	-2.59753	.	.	.	.	.	.	.	.	.	.	.	.	.	.
gene2773	HMCN1	protein_coding	hemicentin 1, transcript variant X4	XM_021929430.1	3.11581	1.00002	4.71497	1	1.69924	2.30006	1.00126	HS	turquoise	1.30006	.	.	.	.	.	.	.	.	.	.	.	.	.	.
gene2773	HMCN1	protein_coding	hemicentin 1, transcript variant X6	XM_021929434.1	3.1737	1.36057	5.48645	1.00111	1.67584	1.52982	1.37984	HS	turquoise	0.52871	.	.	.	.	.	.	.	.	.	.	.	.	.	.
gene10735	HMGB2	protein_coding	high mobility group box 2, transcript variant X1	XM_003899366.4	2.64772	1.64876	9.28826	2.19002	2.0217	1	1.81449	HS	turquoise	-1.19002	.	.	.	.	.	.	.	.	.	.	.	.	.	.
gene18707	HMGXB4	protein_coding	HMG-box containing 4, transcript variant X3	XM_021921480.1	3.76962	1.37068	4.93259	2.22067	1.38029	1.92056	1.08846	HS	turquoise	-0.30011	.	.	.	.	.	.	.	.	.	.	.	.	.	.
gene18709	HMOX1	protein_coding	heme oxygenase 1	XM_021921486.1	6.8221	6.42499	82.2222	12.6667	3.32188	21.3757	17.2517	HS	turquoise	8.709	.	.	.	.	.	.	.	.	.	.	.	.	.	.
rna51709	HNRNPA3	protein_coding	heterogeneous nuclear ribonucleoprotein A3, transcript variant X2	rna51709	14.9679	16.0902	33.6423	16.7122	26.71	6.28817	11.847	HS	turquoise	-10.424	.	.	.	.	.	.	.	.	.	.	.	.	.	.
gene13707	HNRNPC	protein_coding	heterogeneous nuclear ribonucleoprotein C (C1/C2), transcript variant X7	XM_009211111.2	1.61839	1.08803	5.853	2.00416	1.28508	1.38735	1.53509	HS	turquoise	-0.61681	.	.	.	.	.	.	.	.	.	.	.	.	.	.
gene9837	HNRNPDL	protein_coding	heterogeneous nuclear ribonucleoprotein D like, transcript variant X2	XM_009206843.3	6.61161	2.05636	14.2638	5.45819	1.48564	4.14591	7.21486	HS	turquoise	-1.31228	.	.	.	.	.	.	.	.	.	.	.	.	.	.
gene9837	HNRNPDL	protein_coding	heterogeneous nuclear ribonucleoprotein D like, transcript variant X6	XM_009206844.3	3.929	6.41965	8.74104	2.32668	1.14576	4.06164	1.16213	HS	turquoise	1.73496	.	.	.	.	.	.	.	.	.	.	.	.	.	.
gene16457	HNRNPF	protein_coding	heterogeneous nuclear ribonucleoprotein F, transcript variant X1	XM_003903572.2	13.1796	10.1376	15.3949	9.25176	10.6416	2.14389	7.91682	HS	turquoise	-7.10787	.	.	.	.	.	.	.	.	.	.	.	.	.	.
gene16457	HNRNPF	protein_coding	heterogeneous nuclear ribonucleoprotein F, transcript variant X4	XM_003903573.4	4.7007	5.497	6.5956	1.95984	3.88548	2.41864	1.96258	HS	turquoise	0.4588	.	.	.	.	.	.	.	.	.	.	.	.	.	.
gene16457	HNRNPF	protein_coding	heterogeneous nuclear ribonucleoprotein F, transcript variant X5	XM_003903575.2	5.61574	7.35059	7.80012	2.21272	2.34556	1.95159	1.66591	HS	turquoise	-0.26113	.	.	.	.	.	.	.	.	.	.	.	.	.	.
gene16457	HNRNPF	protein_coding	heterogeneous nuclear ribonucleoprotein F, transcript variant X7	XM_003903581.4	4.42578	4.75371	13.8767	13.9856	5.72957	8.83579	4.37126	HS	turquoise	-5.14981	.	.	.	.	.	.	.	.	.	.	.	.	.	.
gene16457	HNRNPF	protein_coding	heterogeneous nuclear ribonucleoprotein F, transcript variant X10	XM_009214314.3	11.0109	6.78592	21.131	12.1167	12.2208	13.1829	23.1414	HS	turquoise	1.0662	.	.	.	.	.	.	.	.	.	.	.	.	.	.
gene16457	HNRNPF	protein_coding	heterogeneous nuclear ribonucleoprotein F, transcript variant X9	XM_017962758.1	4.33472	2.62311	10.2612	1.02365	5.47943	1.00645	2.3673	HS	turquoise	-0.0172	.	.	.	.	.	.	.	.	.	.	.	.	.	.
gene12528	HNRNPH1	protein_coding	heterogeneous nuclear ribonucleoprotein H1, transcript variant X11	XM_021940075.1	3.99507	5.59049	8.89664	3.46253	5.06553	1.00283	2.82107	HS	turquoise	-2.4597	.	.	.	.	.	.	.	.	.	.	.	.	.	.
gene16778	HNRNPH3	protein_coding	heterogeneous nuclear ribonucleoprotein H3, transcript variant X8	XM_017962986.1	5.69987	6.97695	6.551	1.58539	3.28857	5.94622	3.4413	HS	turquoise	4.36083	.	.	.	.	.	.	.	.	.	.	.	.	.	.
gene16778	HNRNPH3	protein_coding	heterogeneous nuclear ribonucleoprotein H3, transcript variant X9	XM_017962987.2	1.00698	2.56509	3.19437	2.20281	1.38962	1.30482	1.0273	HS	turquoise	-0.89799	.	.	.	.	.	.	.	.	.	.	.	.	.	.
gene29796	HNRNPM	protein_coding	heterogeneous nuclear ribonucleoprotein M, transcript variant X10	XM_009193375.2	8.49814	6.7636	12.5828	2.0142	10.1535	11.3328	8.3102	HS	turquoise	9.3186	.	.	.	.	.	.	.	.	.	.	.	.	.	.
gene359	HP1BP3	protein_coding	heterochromatin protein 1 binding protein 3, transcript variant X2	XM_009201086.2	2.51427	4.12949	5.39274	3.22962	3.26882	2.33752	1.39746	HS	turquoise	-0.8921	.	.	.	.	.	.	.	.	.	.	.	.	.	.
gene24204	HPS5	protein_coding	HPS5, biogenesis of lysosomal organelles complex 2 subunit 2, transcript variant X7	XM_021925966.1	2.13723	2.67928	4.71565	2.37673	1.72837	1.97701	2.02614	HS	turquoise	-0.39972	.	.	.	.	.	.	.	.	.	.	.	.	.	.
gene30056	HSH2D	protein_coding	hematopoietic SH2 domain containing, transcript variant X1	XM_009193777.1	1.05438	1.08442	10.6902	1.02294	2.21844	1.02019	1.02397	HS	turquoise	-0.00275	.	.	.	.	.	.	.	.	.	.	.	.	.	.
gene30056	HSH2D	protein_coding	hematopoietic SH2 domain containing, transcript variant X2	XM_009193778.3	2.03003	2.59904	7.65812	1.43453	1.41313	1.38245	1.45398	HS	turquoise	-0.05208	.	.	.	.	.	.	.	.	.	.	.	.	.	.
gene28333	HSPH1	protein_coding	heat shock protein family H (Hsp110) member 1, transcript variant X2	XM_021929532.1	2.89274	3.01485	9.17707	4.6751	5.55873	1.84401	2.20137	HS	turquoise	-2.83109	.	.	.	.	.	.	.	.	.	.	.	.	.	.
gene16933	HTR7	protein_coding	5-hydroxytryptamine receptor 7	XM_009214953.3	1.2854	1.2806	3.34659	1	1.17199	1	1	HS	turquoise	0	.	.	.	.	.	.	.	.	.	.	.	.	.	.
gene20483	HVCN1	protein_coding	hydrogen voltage gated channel 1, transcript variant X4	XM_009181722.3	1.39617	1	3.42705	1	1	1.03016	1	HS	turquoise	0.03016	.	.	.	.	.	.	.	.	.	.	.	.	.	.
gene20483	HVCN1	protein_coding	hydrogen voltage gated channel 1, transcript variant X1	XM_017946201.1	3.3975	1.93534	28.537	1.68628	1.77396	1.00178	2.31447	HS	turquoise	-0.6845	.	.	.	.	.	.	.	.	.	.	.	.	.	.
gene20483	HVCN1	protein_coding	hydrogen voltage gated channel 1, transcript variant X2	XM_021922920.1	1.00196	1	4.11381	1	1	2.25792	1	HS	turquoise	1.25792	.	.	.	.	.	.	.	.	.	.	.	.	.	.
gene29850	ICAM1	protein_coding	intercellular adhesion molecule 1	XM_009193461.3	16.4114	6.79913	47.1748	8.32029	10.5455	7.92614	7.81136	HS	turquoise	-0.39415	.	.	.	.	.	.	.	.	.	.	.	.	.	.
gene27836	ICAM2	protein_coding	intercellular adhesion molecule 2, transcript variant X1	XM_003913285.2	2.0446	3.28354	8.86097	1.00098	1.0112	1.49127	1.72894	HS	turquoise	0.49029	.	.	.	.	.	.	.	.	.	.	.	.	.	.
gene27836	ICAM2	protein_coding	intercellular adhesion molecule 2, transcript variant X2	XM_009191002.2	1.1429	1.12664	4.88565	1.0966	2.11002	1.05729	1.09131	HS	turquoise	-0.03931	.	.	.	.	.	.	.	.	.	.	.	.	.	.
gene29856	ICAM3	protein_coding	intercellular adhesion molecule 3	XM_003914873.4	8.59156	9.88576	20.9081	11.5229	13.8134	5.67112	8.05035	HS	turquoise	-5.85178	.	.	.	.	.	.	.	.	.	.	.	.	.	.
gene29851	ICAM4	protein_coding	intercellular adhesion molecule 4 (Landsteiner-Wiener blood group)	XM_003914875.2	15.4411	6.79913	46.1907	8.32029	6.24574	12.0335	8.64784	HS	turquoise	3.71321	.	.	.	.	.	.	.	.	.	.	.	.	.	.
gene21605	ICOS	protein_coding	inducible T-cell costimulator, transcript variant X3	XM_017946842.2	1.1139	1.18664	7.29443	1.22824	1	1.32141	1.11923	HS	turquoise	0.09317	.	.	.	.	.	.	.	.	.	.	.	.	.	.
gene5285	ICOSLG	protein_coding	inducible T-cell costimulator ligand, transcript variant X2	XM_021935435.1	2.01667	1.07064	4.51786	2.18709	2.28567	1.00205	1.13123	HS	turquoise	-1.18504	.	.	.	.	.	.	.	.	.	.	.	.	.	.
gene15177	IDO1	protein_coding	indoleamine 2,3-dioxygenase 1	XM_003902678.4	2.99778	1.56121	46.4935	2.14379	1.77396	2.61073	1.239	HS	turquoise	0.46694	.	.	.	.	.	.	.	.	.	.	.	.	.	.
gene19108	IFFO1	protein_coding	intermediate filament family orphan 1, transcript variant X4	XM_003905855.4	7.94881	4.4497	14.23	1.78562	4.39135	2.96734	1.3991	HS	turquoise	1.18172	.	.	.	.	.	.	.	.	.	.	.	.	.	.
gene19108	IFFO1	protein_coding	intermediate filament family orphan 1, transcript variant X6	XM_009180043.3	2.86628	1.5262	6.63189	1.01861	2.94176	1.90545	2.19877	HS	turquoise	0.88684	.	.	.	.	.	.	.	.	.	.	.	.	.	.
gene19108	IFFO1	protein_coding	intermediate filament family orphan 1, transcript variant X9	XM_009180045.3	1.30303	1.15035	4.6388	1.02191	1.26615	1.39526	2.41134	HS	turquoise	0.37335	.	.	.	.	.	.	.	.	.	.	.	.	.	.
gene2145	IFI16	protein_coding	interferon gamma inducible protein 16, transcript variant X1	XM_003892880.4	45.6621	22.0576	96.7515	10.89	23.5309	8.73146	13.9183	HS	turquoise	-2.15854	.	.	.	.	.	.	.	.	.	.	.	.	.	.
gene30110	IFI30	protein_coding	IFI30, lysosomal thiol reductase	XM_003915166.3	24.8021	33.0823	105.082	29.5949	43.1379	28.9462	31.3524	HS	turquoise	-0.6487	.	.	.	.	.	.	.	.	.	.	.	.	.	.
gene27676	IFI35	protein_coding	interferon induced protein 35	XM_003913121.2	16.4685	9.23102	23.936	7.86277	8.56762	13.4832	7.45287	HS	turquoise	5.62043	.	.	.	.	.	.	.	.	.	.	.	.	.	.
gene1230	IFI44	protein_coding	interferon induced protein 44, transcript variant X2	XM_009211537.3	3.45112	2.17194	4.41868	1.00001	3.35276	2.25082	1.40454	HS	turquoise	1.25081	.	.	.	.	.	.	.	.	.	.	.	.	.	.
rna3227	IFI44	protein_coding	interferon induced protein 44, transcript variant X3	rna3227	2.45114	1.52558	3.97242	2.31058	1.49359	1.00002	2.12336	HS	turquoise	-1.31056	.	.	.	.	.	.	.	.	.	.	.	.	.	.
gene1228	IFI44L	protein_coding	interferon induced protein 44 like, transcript variant X1	XM_017962836.2	8.99112	6.76445	12.3253	4.43138	7.71142	5.21017	3.62891	HS	turquoise	0.77879	.	.	.	.	.	.	.	.	.	.	.	.	.	.
gene508	IFI6	protein_coding	interferon alpha inducible protein 6	XM_003891424.3	69.9519	47.206	87.3695	15.6406	47.6957	30.7985	22.5096	HS	turquoise	15.1579	.	.	.	.	.	.	.	.	.	.	.	.	.	.
gene21190	IFIH1	protein_coding	interferon induced with helicase C domain 1	XM_003907544.4	5.85175	4.46077	10.9919	6.0327	8.13764	3.33556	4.70442	HS	turquoise	-2.69714	.	.	.	.	.	.	.	.	.	.	.	.	.	.
gene16918	IFIT2	protein_coding	interferon induced protein with tetratricopeptide repeats 2	XM_003903975.3	12.0734	9.04395	19.4699	7.17649	16.2212	7.04024	9.36483	HS	turquoise	-0.13625	.	.	.	.	.	.	.	.	.	.	.	.	.	.
gene23314	IFITM1	protein_coding	interferon induced transmembrane protein 1	XM_009185182.3	54.8259	42.2486	100.238	25.2484	31.4425	32.2482	22.0316	HS	turquoise	6.9998	.	.	.	.	.	.	.	.	.	.	.	.	.	.
gene23366	IFITM10	protein_coding	interferon induced transmembrane protein 10, transcript variant X1	XM_009185326.3	3.04148	1.1328	5.01698	1	1	1.10875	1.00577	HS	turquoise	0.10875	.	.	.	.	.	.	.	.	.	.	.	.	.	.
gene23366	IFITM10	protein_coding	interferon induced transmembrane protein 10, transcript variant X2	XM_009185327.3	11.8585	3.11203	35.7396	1	1.68797	1.29393	1.35272	HS	turquoise	0.29393	.	.	.	.	.	.	.	.	.	.	.	.	.	.
gene5444	IFNAR1	protein_coding	interferon alpha and beta receptor subunit 1, transcript variant X2	XM_009202326.3	3.72921	2.44151	8.21708	7.92945	4.40193	7.17783	4.41263	HS	turquoise	-0.75162	.	.	.	.	.	.	.	.	.	.	.	.	.	.
gene5447	IFNAR2	protein_coding	interferon alpha and beta receptor subunit 2, transcript variant X2	XM_021935111.1	3.2083	2.23976	11.453	1.08098	4.19693	1.34225	1.49819	HS	turquoise	0.26127	.	.	.	.	.	.	.	.	.	.	.	.	.	.
gene5447	IFNAR2	protein_coding	interferon alpha and beta receptor subunit 2, transcript variant X4	XM_021935113.1	1.47279	1	2.45146	1	2.26499	1.16535	1.12663	HS	turquoise	0.16535	.	.	.	.	.	.	.	.	.	.	.	.	.	.
gene5447	IFNAR2	protein_coding	interferon alpha and beta receptor subunit 2, transcript variant X7	XM_021935116.1	4.10894	2.08366	7.31564	1.45239	2.08943	2.9119	2.62129	HS	turquoise	1.45951	.	.	.	.	.	.	.	.	.	.	.	.	.	.
gene27049	IFT20	protein_coding	intraflagellar transport 20, transcript variant X3	XM_003912488.2	1.00238	1.00029	2.85964	1.07678	1.34556	1.00936	2.4909	HS	turquoise	-0.06742	.	.	.	.	.	.	.	.	.	.	.	.	.	.
rna42736	IFT52	protein_coding	intraflagellar transport 52, transcript variant X6	rna42736	1.01528	1.01815	4.70628	1.00025	2.06754	1.03582	1.07517	HS	turquoise	0.03557	.	.	.	.	.	.	.	.	.	.	.	.	.	.
gene6316	IGF2BP3	protein_coding	insulin like growth factor 2 mRNA binding protein 3	XM_021935955.1	1.05708	1	5.0876	1	1	1	1	HS	turquoise	0	.	.	.	.	.	.	.	.	.	.	.	.	.	.
gene30351	IGFLR1	protein_coding	IGF like family receptor 1	XM_009194182.2	2.99778	1.74827	14.6253	2.37255	1.94595	2.12751	1.47799	HS	turquoise	-0.24504	.	.	.	.	.	.	.	.	.	.	.	.	.	.
gene31637	IGSF6	protein_coding	immunoglobulin superfamily member 6, transcript variant X1	XM_003916662.4	1.14679	1.06014	3.68362	1.58831	1.25799	1	1.07683	HS	turquoise	-0.58831	.	.	.	.	.	.	.	.	.	.	.	.	.	.
gene15200	IKBKB	protein_coding	inhibitor of nuclear factor kappa B kinase subunit beta, transcript variant X5	XM_003902689.4	9.33633	13.2686	21.2548	2.71165	13.0362	5.07315	16.2641	HS	turquoise	2.3615	.	.	.	.	.	.	.	.	.	.	.	.	.	.
gene15200	IKBKB	protein_coding	inhibitor of nuclear factor kappa B kinase subunit beta, transcript variant X4	XM_009212969.3	3.25324	5.59818	7.30587	1.23861	4.17753	2.56453	3.03763	HS	turquoise	1.32592	.	.	.	.	.	.	.	.	.	.	.	.	.	.
gene2524	IKBKE	protein_coding	inhibitor of nuclear factor kappa B kinase subunit epsilon, transcript variant X3	XM_021927610.1	1.11396	1.09842	11.4303	1.0129	3.81441	2.4041	1.01123	HS	turquoise	1.3912	.	.	.	.	.	.	.	.	.	.	.	.	.	.
gene6011	IKZF1	protein_coding	IKAROS family zinc finger 1, transcript variant X9	XM_009202951.3	1.09222	1.0591	8.02951	1.00076	1.00013	1.0727	1.35914	HS	turquoise	0.07194	.	.	.	.	.	.	.	.	.	.	.	.	.	.
gene6011	IKZF1	protein_coding	IKAROS family zinc finger 1, transcript variant X16	XM_009202956.3	1.21883	1.14023	8.51022	1.0018	1.00031	1.17252	1.85221	HS	turquoise	0.17072	.	.	.	.	.	.	.	.	.	.	.	.	.	.
gene6011	IKZF1	protein_coding	IKAROS family zinc finger 1, transcript variant X20	XM_009202958.3	1.56192	1.3601	7.78804	1.00461	1.00081	1.443	1.01176	HS	turquoise	0.43839	.	.	.	.	.	.	.	.	.	.	.	.	.	.
gene6011	IKZF1	protein_coding	IKAROS family zinc finger 1, transcript variant X7	XM_017956713.2	1.00004	1.56017	12.332	1.00043	1.00007	1.75801	1	HS	turquoise	0.75758	.	.	.	.	.	.	.	.	.	.	.	.	.	.
gene6011	IKZF1	protein_coding	IKAROS family zinc finger 1, transcript variant X13	XM_017956718.2	2.78372	1.81544	31.6375	2.49821	1	1.52114	1.84759	HS	turquoise	-0.97707	.	.	.	.	.	.	.	.	.	.	.	.	.	.
gene6011	IKZF1	protein_coding	IKAROS family zinc finger 1, transcript variant X11	XM_021935784.1	1.00312	1.00041	2.79476	1.03033	1.0053	1	1	HS	turquoise	-0.03033	.	.	.	.	.	.	.	.	.	.	.	.	.	.
gene6011	IKZF1	protein_coding	IKAROS family zinc finger 1, transcript variant X17	XM_021935787.1	1.05054	1.03239	3.48853	1.00041	1.00007	1.03985	1.19684	HS	turquoise	0.03944	.	.	.	.	.	.	.	.	.	.	.	.	.	.
gene6011	IKZF1	protein_coding	IKAROS family zinc finger 1, transcript variant X18	XM_021935788.1	1.00606	1.0008	3.54219	1.05893	1.0103	1	1	HS	turquoise	-0.05893	.	.	.	.	.	.	.	.	.	.	.	.	.	.
gene27520	IKZF3	protein_coding	IKAROS family zinc finger 3, transcript variant X1	XM_003912943.4	1.05708	1	2.75564	1	1	1	1.18879	HS	turquoise	0	.	.	.	.	.	.	.	.	.	.	.	.	.	.
gene27520	IKZF3	protein_coding	IKAROS family zinc finger 3, transcript variant X4	XM_009190515.3	1.11416	1	2.65068	1	1	1.16107	1.2892	HS	turquoise	0.16107	.	.	.	.	.	.	.	.	.	.	.	.	.	.
gene24998	IL10RA	protein_coding	interleukin 10 receptor subunit alpha, transcript variant X2	XM_003910768.2	8.16968	4.97398	46.2988	1.96179	2.7498	2.45116	2.0766	HS	turquoise	0.48937	.	.	.	.	.	.	.	.	.	.	.	.	.	.
gene24998	IL10RA	protein_coding	interleukin 10 receptor subunit alpha, transcript variant X1	XM_021926592.1	1.65021	1.60921	8.00726	1.63953	1.05611	1.96493	1.71587	HS	turquoise	0.3254	.	.	.	.	.	.	.	.	.	.	.	.	.	.
gene5446	IL10RB	protein_coding	interleukin 10 receptor subunit beta	NM_001168782.1	3.57133	2.84267	6.06927	1.55477	3.07818	1.32215	1.76779	HS	turquoise	-0.23262	.	.	.	.	.	.	.	.	.	.	.	.	.	.
gene30107	IL12RB1	protein_coding	interleukin 12 receptor subunit beta 1, transcript variant X2	XM_021930889.1	1	1.08134	2.89462	1	1	1	1	HS	turquoise	0	.	.	.	.	.	.	.	.	.	.	.	.	.	.
gene16164	IL15RA	protein_coding	interleukin 15 receptor subunit alpha, transcript variant X1	XM_009213909.3	1.94495	1.07382	2.94605	1.01171	1.16962	1.01611	1.84883	HS	turquoise	0.0044	.	.	.	.	.	.	.	.	.	.	.	.	.	.
gene16164	IL15RA	protein_coding	interleukin 15 receptor subunit alpha, transcript variant X3	XM_009213910.3	1.66029	2.51627	3.54605	1.24056	1	3.32784	2.06754	HS	turquoise	2.08728	.	.	.	.	.	.	.	.	.	.	.	.	.	.
gene13369	IL16	protein_coding	interleukin 16, transcript variant X3	XM_021940819.1	3.98056	1.49505	5.84991	1	1	1.86435	1	HS	turquoise	0.86435	.	.	.	.	.	.	.	.	.	.	.	.	.	.
gene13369	IL16	protein_coding	interleukin 16, transcript variant X9	XM_021940821.1	1.80352	1.95271	5.41685	1	1.15021	1.45582	1.00524	HS	turquoise	0.45582	.	.	.	.	.	.	.	.	.	.	.	.	.	.
gene13369	IL16	protein_coding	interleukin 16, transcript variant X10	XM_021940822.1	1.45339	1.13531	3.53503	1	1	1	1	HS	turquoise	0	.	.	.	.	.	.	.	.	.	.	.	.	.	.
gene13369	IL16	protein_coding	interleukin 16, transcript variant X11	XM_021940823.1	7.47054	2.40973	49.6791	2.37255	1.13144	2.27789	2.32287	HS	turquoise	-0.09466	.	.	.	.	.	.	.	.	.	.	.	.	.	.
gene18977	IL17REL	protein_coding	interleukin 17 receptor E like, transcript variant X2	XM_009217544.3	1.04521	1.22225	6.89832	1.18119	1	1	1.09465	HS	turquoise	-0.18119	.	.	.	.	.	.	.	.	.	.	.	.	.	.
gene18977	IL17REL	protein_coding	interleukin 17 receptor E like, transcript variant X1	XM_017945427.2	1.01187	1.05835	11.0736	1.04757	1	1.96644	1.02485	HS	turquoise	0.91887	.	.	.	.	.	.	.	.	.	.	.	.	.	.
gene24916	IL18	protein_coding	interleukin 18, transcript variant X1	XM_003910701.3	1.45645	1.75167	8.02894	1.14141	1.68797	2.34729	1.29548	HS	turquoise	1.20588	.	.	.	.	.	.	.	.	.	.	.	.	.	.
gene24503	IL18BP	protein_coding	interleukin 18 binding protein, transcript variant X2	XM_009186821.1	11.5503	7.91434	23.3666	5.34674	9.10102	6.70087	4.23653	HS	turquoise	1.35413	.	.	.	.	.	.	.	.	.	.	.	.	.	.
gene23131	IL18R1	protein_coding	interleukin 18 receptor 1, transcript variant X2	XM_021925137.1	1.12066	1.18454	3.36574	1.22566	1.33227	1.39698	1.44432	HS	turquoise	0.17132	.	.	.	.	.	.	.	.	.	.	.	.	.	.
gene23270	IL1B	protein_coding	interleukin 1 beta	XM_003909145.4	1.97035	1.74827	4.93621	1.22876	1.34398	1	1	HS	turquoise	-0.22876	.	.	.	.	.	.	.	.	.	.	.	.	.	.
gene31688	IL21R	protein_coding	interleukin 21 receptor, transcript variant X3	XM_003916706.4	1.01131	1	21.9952	1.0136	1.0017	1.01916	1.00237	HS	turquoise	0.00556	.	.	.	.	.	.	.	.	.	.	.	.	.	.
gene31688	IL21R	protein_coding	interleukin 21 receptor, transcript variant X2	XM_021931848.1	1.41957	1	5.2938	1.50446	1.06321	1.7104	1.08784	HS	turquoise	0.20594	.	.	.	.	.	.	.	.	.	.	.	.	.	.
gene29989	IL27RA	protein_coding	interleukin 27 receptor subunit alpha	XM_003915028.4	4.93848	3.7125	25.2985	1.22876	3.57987	3.49663	1.47799	HS	turquoise	2.26787	.	.	.	.	.	.	.	.	.	.	.	.	.	.
gene18740	IL2RB	protein_coding	interleukin 2 receptor subunit beta, transcript variant X5	XM_003905496.3	1.48558	1.15174	35.4837	1.02855	1.05366	2.71416	1.10438	HS	turquoise	1.68561	.	.	.	.	.	.	.	.	.	.	.	.	.	.
gene18740	IL2RB	protein_coding	interleukin 2 receptor subunit beta, transcript variant X3	XM_021921518.1	1.01266	1.1801	9.39094	1.03388	1.06368	1.11352	1.12389	HS	turquoise	0.07964	.	.	.	.	.	.	.	.	.	.	.	.	.	.
gene18740	IL2RB	protein_coding	interleukin 2 receptor subunit beta, transcript variant X7	XM_021921521.1	2.46921	1.4591	6.28616	1.08637	1.16234	1.02281	1.31583	HS	turquoise	-0.06356	.	.	.	.	.	.	.	.	.	.	.	.	.	.
gene32973	IL2RG	protein_coding	interleukin 2 receptor subunit gamma, transcript variant X1	XM_009197782.3	6.6495	4.83491	41.1948	3.40197	5.64377	4.10065	1.95598	HS	turquoise	0.69868	.	.	.	.	.	.	.	.	.	.	.	.	.	.
gene32973	IL2RG	protein_coding	interleukin 2 receptor subunit gamma, transcript variant X2	XM_009197784.3	1.85755	4.83491	41.1948	3.40197	5.64377	4.10065	1.95598	HS	turquoise	0.69868	.	.	.	.	.	.	.	.	.	.	.	.	.	.
gene32184	IL34	protein_coding	interleukin 34, transcript variant X1	XM_021932161.1	9.65408	2.37388	12.9713	1.60002	1.85714	4.14091	1.25075	HS	turquoise	2.54089	.	.	.	.	.	.	.	.	.	.	.	.	.	.
gene30861	IL4I1	protein_coding	interleukin 4 induced 1, transcript variant X5	XM_009195017.3	1.12732	1	3.07186	1.09883	1.08074	1.42705	1.05162	HS	turquoise	0.32822	.	.	.	.	.	.	.	.	.	.	.	.	.	.
gene31686	IL4R	protein_coding	interleukin 4 receptor, transcript variant X7	XM_017953262.2	36.6671	29.4016	41.8566	1.20488	5.57319	20.3773	7.33355	HS	turquoise	19.1724	.	.	.	.	.	.	.	.	.	.	.	.	.	.
gene31686	IL4R	protein_coding	interleukin 4 receptor, transcript variant X3	XM_021931844.1	1.84011	2.02569	4.96817	1.06993	2.56103	2.71688	3.1619	HS	turquoise	1.64695	.	.	.	.	.	.	.	.	.	.	.	.	.	.
gene31686	IL4R	protein_coding	interleukin 4 receptor, transcript variant X5	XM_021931846.1	1.38258	1.17154	30.8537	12.8394	3.7625	1.55164	8.52878	HS	turquoise	-11.2878	.	.	.	.	.	.	.	.	.	.	.	.	.	.
gene1990	IL6R	protein_coding	interleukin 6 receptor, transcript variant X1	XM_021924268.1	10.1852	7.15807	41.7002	10.1504	3.40788	12.5973	13.3082	HS	turquoise	2.4469	.	.	.	.	.	.	.	.	.	.	.	.	.	.
gene11289	IL6ST	protein_coding	interleukin 6 signal transducer, transcript variant X2	XM_021939372.1	23.2155	14.3252	42.7821	43.2054	22.5276	13.4542	35.7626	HS	turquoise	-29.7512	.	.	.	.	.	.	.	.	.	.	.	.	.	.
gene15485	IL7	protein_coding	interleukin 7, transcript variant X1	XM_009213242.2	1.00011	1.00003	3.41327	1.00022	1.00016	1.00003	1.00004	HS	turquoise	-0.00019	.	.	.	.	.	.	.	.	.	.	.	.	.	.
gene11114	IL7R	protein_coding	interleukin 7 receptor	XM_003899574.4	3.05486	4.18017	43.2386	4.8889	1.60197	6.47648	4.82392	HS	turquoise	1.58758	.	.	.	.	.	.	.	.	.	.	.	.	.	.
gene20835	IMP4	protein_coding	IMP4, U3 small nucleolar ribonucleoprotein, transcript variant X2	XM_021923430.1	1.10397	1.42446	7.48259	6.4199	4.54399	8.20293	1.87757	HS	turquoise	1.78303	.	.	.	.	.	.	.	.	.	.	.	.	.	.
gene6813	IMPDH1	protein_coding	inosine monophosphate dehydrogenase 1, transcript variant X6	XM_021936249.1	2.23004	1.7931	4.65838	1.12644	1.91502	1.40419	1.68192	HS	turquoise	0.27775	.	.	.	.	.	.	.	.	.	.	.	.	.	.
gene23706	INCENP	protein_coding	inner centromere protein, transcript variant X1	XM_021925654.1	1.10505	1.92454	4.16829	1.3801	1.03735	1.33168	1.83298	HS	turquoise	-0.04842	.	.	.	.	.	.	.	.	.	.	.	.	.	.
gene23072	INPP4A	protein_coding	inositol polyphosphate-4-phosphatase type I A, transcript variant X8	XM_009184714.3	3.63816	5.22264	6.58195	5.63691	3.39036	1.4692	2.71161	HS	turquoise	-4.16771	.	.	.	.	.	.	.	.	.	.	.	.	.	.
gene23072	INPP4A	protein_coding	inositol polyphosphate-4-phosphatase type I A, transcript variant X9	XM_009184716.2	1.30995	2.77069	6.19488	1.92887	2.28367	1.10386	2.69767	HS	turquoise	-0.82501	.	.	.	.	.	.	.	.	.	.	.	.	.	.
gene23072	INPP4A	protein_coding	inositol polyphosphate-4-phosphatase type I A, transcript variant X3	XM_021925086.1	1.01026	1.00334	3.01536	1	1.00177	1	1	HS	turquoise	0	.	.	.	.	.	.	.	.	.	.	.	.	.	.
gene10506	INPP4B	protein_coding	inositol polyphosphate-4-phosphatase type II B, transcript variant X7	XM_017959077.2	4.53341	3.58537	7.51585	1.66558	3.91028	2.52311	2.49221	HS	turquoise	0.85753	.	.	.	.	.	.	.	.	.	.	.	.	.	.
gene711	INPP5B	protein_coding	inositol polyphosphate-5-phosphatase B, transcript variant X6	XM_021939595.1	3.2454	3.64182	5.86333	3.33551	2.70018	6.35859	1.66079	HS	turquoise	3.02308	.	.	.	.	.	.	.	.	.	.	.	.	.	.
gene21944	INPP5D	protein_coding	inositol polyphosphate-5-phosphatase D, transcript variant X1	XM_021924147.1	6.16198	3.20034	30.5327	2.77607	3.02558	2.25914	2.87123	HS	turquoise	-0.51693	.	.	.	.	.	.	.	.	.	.	.	.	.	.
gene21944	INPP5D	protein_coding	inositol polyphosphate-5-phosphatase D, transcript variant X2	XM_021924148.1	3.29301	8.76065	49.1322	3.70737	7.31074	5.15132	6.82639	HS	turquoise	1.44395	.	.	.	.	.	.	.	.	.	.	.	.	.	.
gene21944	INPP5D	protein_coding	inositol polyphosphate-5-phosphatase D, transcript variant X3	XM_021924149.1	4.33301	2.91788	21.2107	4.29436	3.49914	2.35461	1.78671	HS	turquoise	-1.93975	.	.	.	.	.	.	.	.	.	.	.	.	.	.
gene17297	INPP5F	protein_coding	inositol polyphosphate-5-phosphatase F, transcript variant X1	XM_003904333.2	2.53004	2.31411	8.77727	1.39347	4.21279	2.52478	1.20867	HS	turquoise	1.13131	.	.	.	.	.	.	.	.	.	.	.	.	.	.
gene19415	INTS13	protein_coding	integrator complex subunit 13, transcript variant X2	XM_021922127.1	3.46285	2.49496	6.42307	1.51994	5.10686	6.22852	5.1325	HS	turquoise	4.70858	.	.	.	.	.	.	.	.	.	.	.	.	.	.
gene13121	INTS14	protein_coding	integrator complex subunit 14, transcript variant X4	XM_009210419.3	1.38402	1.4003	2.94136	1.00591	1.04866	1.05168	1.00531	HS	turquoise	0.04577	.	.	.	.	.	.	.	.	.	.	.	.	.	.
gene28546	INTS6	protein_coding	integrator complex subunit 6, transcript variant X4	XM_017951256.1	2.69302	1.29385	4.70854	2.55577	3.20988	2.59491	5.17086	HS	turquoise	0.03914	.	.	.	.	.	.	.	.	.	.	.	.	.	.
gene33516	INTS6L	protein_coding	integrator complex subunit 6 like, transcript variant X1	XM_009198314.2	2.2389	2.36204	9.73964	2.38034	2.26877	4.42906	2.4365	HS	turquoise	2.04872	.	.	.	.	.	.	.	.	.	.	.	.	.	.
gene15618	INTS8	protein_coding	integrator complex subunit 8, transcript variant X1	XM_003902986.4	6.27599	1.83249	9.24404	5.44968	3.03739	5.45007	4.83035	HS	turquoise	0.00039	.	.	.	.	.	.	.	.	.	.	.	.	.	.
gene16854	IPMK	protein_coding	inositol polyphosphate multikinase, transcript variant X1	XM_021943439.1	1.22016	1.31567	3.47736	1.88233	1.70484	1.58244	1.74897	HS	turquoise	-0.29989	.	.	.	.	.	.	.	.	.	.	.	.	.	.
gene3644	IQCB1	protein_coding	IQ motif containing B1, transcript variant X2	XM_021934101.1	1.24851	1.00001	3.13537	1.00002	1.56046	1.00002	1.59485	HS	turquoise	0	.	.	.	.	.	.	.	.	.	.	.	.	.	.
gene20529	IQCD	protein_coding	IQ motif containing D, transcript variant X1	XM_003907195.4	1.28539	1.0815	4.36939	1.45752	1.00005	1.80534	1.00007	HS	turquoise	0.34782	.	.	.	.	.	.	.	.	.	.	.	.	.	.
gene3733	IQSEC1	protein_coding	IQ motif and Sec7 domain 1, transcript variant X5	XM_003894065.3	3.72939	3.08651	9.99141	3.00335	4.58651	1.73091	2.91527	HS	turquoise	-1.27244	.	.	.	.	.	.	.	.	.	.	.	.	.	.
gene3733	IQSEC1	protein_coding	IQ motif and Sec7 domain 1, transcript variant X9	XM_009200184.3	1.10084	1.98665	4.80297	1.07402	1.13251	1.027	1.07076	HS	turquoise	-0.04702	.	.	.	.	.	.	.	.	.	.	.	.	.	.
gene3733	IQSEC1	protein_coding	IQ motif and Sec7 domain 1, transcript variant X1	XM_021934169.1	35.3969	27.295	53.7599	26.2474	46.1991	10.2112	25.1377	HS	turquoise	-16.0362	.	.	.	.	.	.	.	.	.	.	.	.	.	.
gene3733	IQSEC1	protein_coding	IQ motif and Sec7 domain 1, transcript variant X8	XM_021934172.1	4.85014	2.58885	7.06712	1.12781	2.32798	1.07723	3.99429	HS	turquoise	-0.05058	.	.	.	.	.	.	.	.	.	.	.	.	.	.
gene3776	IRAK2	protein_coding	interleukin 1 receptor associated kinase 2, transcript variant X4	XM_021934203.1	2.25575	2.61864	8.19737	2.60131	2.86542	2.03479	2.91196	HS	turquoise	-0.56652	.	.	.	.	.	.	.	.	.	.	.	.	.	.
gene19980	IRAK3	protein_coding	interleukin 1 receptor associated kinase 3, transcript variant X1	XM_003906738.3	3.40957	3.05204	5.2213	4.97222	1.20506	1.3232	5.33508	HS	turquoise	-3.64902	.	.	.	.	.	.	.	.	.	.	.	.	.	.
gene13326	IREB2	protein_coding	iron responsive element binding protein 2, transcript variant X2	XM_021940799.1	9.10437	5.59465	14.4597	13.9876	7.63278	1.97933	10.7603	HS	turquoise	-12.0083	.	.	.	.	.	.	.	.	.	.	.	.	.	.
gene11906	IRF1	protein_coding	interferon regulatory factor 1, transcript variant X1	XM_009209040.3	19.1468	11.1013	56.2481	7.10987	10.3105	14.6449	12.9996	HS	turquoise	7.53503	.	.	.	.	.	.	.	.	.	.	.	.	.	.
gene11906	IRF1	protein_coding	interferon regulatory factor 1, transcript variant X2	XM_021939165.1	2.14543	2.84583	7.38742	3.18062	1.21325	2.10972	4.05008	HS	turquoise	-1.0709	.	.	.	.	.	.	.	.	.	.	.	.	.	.
gene11906	IRF1	protein_coding	interferon regulatory factor 1, transcript variant X3	XM_021939166.1	1.05764	1.01873	4.99294	2.23337	1.10767	2.43319	1.00702	HS	turquoise	0.19982	.	.	.	.	.	.	.	.	.	.	.	.	.	.
gene10811	IRF2	protein_coding	interferon regulatory factor 2, transcript variant X1	XM_021938969.1	12.1691	10.2279	19.4618	7.6985	10.7947	3.80946	7.65464	HS	turquoise	-3.88904	.	.	.	.	.	.	.	.	.	.	.	.	.	.
gene30845	IRF3	protein_coding	interferon regulatory factor 3, transcript variant X1	XM_009194988.2	1.72548	1.18614	3.58889	2.22682	1.12747	1.06698	2.31385	HS	turquoise	-1.15984	.	.	.	.	.	.	.	.	.	.	.	.	.	.
gene30845	IRF3	protein_coding	interferon regulatory factor 3, transcript variant X6	XM_009194993.1	7.24478	9.37814	11.6837	1.02135	8.0425	5.17242	1.92427	HS	turquoise	4.15107	.	.	.	.	.	.	.	.	.	.	.	.	.	.
gene6827	IRF5	protein_coding	interferon regulatory factor 5, transcript variant X1	XM_003896572.4	7.80222	2.8054	11.8983	2.79346	7.23695	4.63546	2.30775	HS	turquoise	1.842	.	.	.	.	.	.	.	.	.	.	.	.	.	.
gene23329	IRF7	protein_coding	interferon regulatory factor 7, transcript variant X7	XM_009185226.2	4.12434	3.84724	13.2449	3.74497	8.63809	6.4936	3.40875	HS	turquoise	2.74863	.	.	.	.	.	.	.	.	.	.	.	.	.	.
gene23329	IRF7	protein_coding	interferon regulatory factor 7, transcript variant X2	XM_021925363.1	1.55464	1.82788	3.24648	1	1.35457	1	1.00004	HS	turquoise	0	.	.	.	.	.	.	.	.	.	.	.	.	.	.
gene23329	IRF7	protein_coding	interferon regulatory factor 7, transcript variant X6	XM_021925367.1	1.17947	1.03119	4.53029	1.00003	1.00888	1.00467	1.01747	HS	turquoise	0.00464	.	.	.	.	.	.	.	.	.	.	.	.	.	.
gene23329	IRF7	protein_coding	interferon regulatory factor 7, transcript variant X8	XM_021925368.1	1.06394	1.3691	2.6564	1.00002	1.75281	1.01054	1.01794	HS	turquoise	0.01052	.	.	.	.	.	.	.	.	.	.	.	.	.	.
gene32306	IRF8	protein_coding	interferon regulatory factor 8, transcript variant X1	XM_003917271.3	1.65523	1	30.2248	1	4.18382	1.59634	1	HS	turquoise	0.59634	.	.	.	.	.	.	.	.	.	.	.	.	.	.
gene32306	IRF8	protein_coding	interferon regulatory factor 8, transcript variant X2	XM_021932248.1	1.31512	2.02888	11.6671	1.91504	1.25601	1.04795	1.23899	HS	turquoise	-0.86709	.	.	.	.	.	.	.	.	.	.	.	.	.	.
gene13837	IRF9	protein_coding	interferon regulatory factor 9, transcript variant X1	XM_021941070.1	15.4901	9.94435	17.5788	1.73124	10.0963	9.27795	8.21204	HS	turquoise	7.54671	.	.	.	.	.	.	.	.	.	.	.	.	.	.
gene34468	ISG15	protein_coding	ISG15 ubiquitin-like modifier, transcript variant X2	XM_003918860.4	3.73964	4.55428	8.1911	2.37255	6.65647	2.69126	2.31447	HS	turquoise	0.31871	.	.	.	.	.	.	.	.	.	.	.	.	.	.
gene2090	ISG20L2	protein_coding	interferon stimulated exonuclease gene 20 like 2, transcript variant X3	XM_009183738.3	4.57376	3.22389	8.1576	3.35194	3.4608	2.3933	2.88384	HS	turquoise	-0.95864	.	.	.	.	.	.	.	.	.	.	.	.	.	.
gene32160	IST1	protein_coding	IST1, ESCRT-III associated factor, transcript variant X2	XM_009196798.3	2.38731	2.9295	4.71178	1.22838	1.68717	1.35774	1.50302	HS	turquoise	0.12936	.	.	.	.	.	.	.	.	.	.	.	.	.	.
gene17919	ITCH	protein_coding	itchy E3 ubiquitin protein ligase, transcript variant X6	XM_021921117.1	1.18258	1.77155	3.42787	1.03651	1.00775	1.22081	1.84328	HS	turquoise	0.1843	.	.	.	.	.	.	.	.	.	.	.	.	.	.
gene21391	ITGA4	protein_coding	integrin subunit alpha 4	XM_021923763.1	4.53892	2.02888	43.3143	3.51635	2.11794	2.61073	2.31447	HS	turquoise	-0.90562	.	.	.	.	.	.	.	.	.	.	.	.	.	.
gene31771	ITGAD	protein_coding	integrin subunit alpha D	XM_021931568.1	1	1.46767	12.5251	1.22876	1.17199	1.24161	1	HS	turquoise	0.01285	.	.	.	.	.	.	.	.	.	.	.	.	.	.
gene1099	ITGB3BP	protein_coding	integrin subunit beta 3 binding protein, transcript variant X1	XM_003891986.4	1.69755	1	3.11269	1.53056	1.63984	1.00003	1.47917	HS	turquoise	-0.53053	.	.	.	.	.	.	.	.	.	.	.	.	.	.
gene19734	ITGB7	protein_coding	integrin subunit beta 7, transcript variant X5	XM_021922393.1	1.00709	1.00249	9.79149	1.0443	1.03535	1.04444	1	HS	turquoise	0.00014	.	.	.	.	.	.	.	.	.	.	.	.	.	.
gene19734	ITGB7	protein_coding	integrin subunit beta 7, transcript variant X6	XM_021922394.1	1.02512	1.00882	4.73028	1.15684	1.12516	1.15735	1.00001	HS	turquoise	0.00051	.	.	.	.	.	.	.	.	.	.	.	.	.	.
gene19734	ITGB7	protein_coding	integrin subunit beta 7, transcript variant X7	XM_021922395.1	1.08713	1.03058	7.84084	1.54399	1.4341	1.54577	1.00004	HS	turquoise	0.00178	.	.	.	.	.	.	.	.	.	.	.	.	.	.
gene19734	ITGB7	protein_coding	integrin subunit beta 7, transcript variant X8	XM_021922396.1	1.04264	1.01496	3.72332	1.26623	1.21245	1.2671	1.00002	HS	turquoise	0.00087	.	.	.	.	.	.	.	.	.	.	.	.	.	.
gene12261	ITK	protein_coding	IL2 inducible T-cell kinase, transcript variant X1	XM_021939905.1	1.33119	1.20874	6.88754	1.1021	1.11515	1.03595	1.00003	HS	turquoise	-0.06615	.	.	.	.	.	.	.	.	.	.	.	.	.	.
gene12261	ITK	protein_coding	IL2 inducible T-cell kinase, transcript variant X2	XM_021939906.1	1.41084	1.25894	11.8414	1.12666	1.14284	1.04459	1.71695	HS	turquoise	-0.08207	.	.	.	.	.	.	.	.	.	.	.	.	.	.
gene19414	ITPR2	protein_coding	inositol 1,4,5-trisphosphate receptor type 2, transcript variant X2	XM_009180422.3	1.5134	2.01948	3.6504	1	1.42418	3.55478	1.70089	HS	turquoise	2.55478	.	.	.	.	.	.	.	.	.	.	.	.	.	.
gene8018	ITPR3	protein_coding	inositol 1,4,5-trisphosphate receptor type 3	XM_003897461.4	67.2692	45.4288	142.476	13.5817	50.8775	41.2682	16.4152	HS	turquoise	27.6865	.	.	.	.	.	.	.	.	.	.	.	.	.	.
gene23047	ITPRIPL1	protein_coding	inositol 1,4,5-trisphosphate receptor interacting protein-like 1, transcript variant X1	XM_003908980.4	2.00892	1.37426	3.36756	1.11442	1.85995	1.63031	1.41838	HS	turquoise	0.51589	.	.	.	.	.	.	.	.	.	.	.	.	.	.
gene22294	ITSN2	protein_coding	intersectin 2, transcript variant X12	XM_021924643.1	7.36824	2.6714	16.8654	7.25182	1.06176	14.0132	3.74175	HS	turquoise	6.76138	.	.	.	.	.	.	.	.	.	.	.	.	.	.
gene10438	JADE1	protein_coding	jade family PHD finger 1, transcript variant X6	XM_003899184.3	2.46983	1.20869	4.14217	1.32358	1.167	3.954	1.30884	HS	turquoise	2.63042	.	.	.	.	.	.	.	.	.	.	.	.	.	.
gene11942	JADE2	protein_coding	jade family PHD finger 2, transcript variant X1	XM_009209093.3	2.33802	2.03379	5.2759	1.7872	4.29444	2.42928	2.60243	HS	turquoise	0.64208	.	.	.	.	.	.	.	.	.	.	.	.	.	.
gene11942	JADE2	protein_coding	jade family PHD finger 2, transcript variant X9	XM_009209100.3	7.99454	1.38142	11.4132	1.37095	8.57225	1.96455	3.37121	HS	turquoise	0.5936	.	.	.	.	.	.	.	.	.	.	.	.	.	.
gene1113	JAK1	protein_coding	Janus kinase 1, transcript variant X5	XM_021942487.1	2.1992	1.54943	7.35073	2.8422	2.20214	1.60651	2.37849	HS	turquoise	-1.23569	.	.	.	.	.	.	.	.	.	.	.	.	.	.
gene1113	JAK1	protein_coding	Janus kinase 1, transcript variant X6	XM_021942488.1	1.77602	1.88673	4.72803	3.97312	2.35882	1.29469	3.22476	HS	turquoise	-2.67843	.	.	.	.	.	.	.	.	.	.	.	.	.	.
gene1113	JAK1	protein_coding	Janus kinase 1, transcript variant X7	XM_021942491.1	2.53652	2.75564	12.6435	6.8866	3.6904	1.58348	5.40485	HS	turquoise	-5.30312	.	.	.	.	.	.	.	.	.	.	.	.	.	.
gene1113	JAK1	protein_coding	Janus kinase 1, transcript variant X8	XM_021942496.1	2.0341	1.56994	5.3342	2.91097	1.96502	1.46389	1.69123	HS	turquoise	-1.44708	.	.	.	.	.	.	.	.	.	.	.	.	.	.
gene26142	JAK2	protein_coding	Janus kinase 2, transcript variant X4	XM_021927509.1	2.93069	3.43163	4.32846	1.27134	1.40317	1.1892	1.7223	HS	turquoise	-0.08214	.	.	.	.	.	.	.	.	.	.	.	.	.	.
gene30099	JAK3	protein_coding	Janus kinase 3, transcript variant X2	XM_009193846.3	3.01229	1.93857	37.6139	1.68628	2.11794	3.2158	1.95565	HS	turquoise	1.52952	.	.	.	.	.	.	.	.	.	.	.	.	.	.
gene30099	JAK3	protein_coding	Janus kinase 3, transcript variant X1	XM_017952285.2	2.46956	1.83858	26.5328	1	1	1.11976	1.00033	HS	turquoise	0.11976	.	.	.	.	.	.	.	.	.	.	.	.	.	.
gene25002	JAML	protein_coding	junction adhesion molecule like, transcript variant X6	XM_009187387.2	1.04126	1	9.54024	1.00168	1.25546	2.07768	1.02017	HS	turquoise	1.076	.	.	.	.	.	.	.	.	.	.	.	.	.	.
gene25002	JAML	protein_coding	junction adhesion molecule like, transcript variant X4	XM_021926595.1	1	1	3.81581	1.68458	1	1.28078	1	HS	turquoise	-0.4038	.	.	.	.	.	.	.	.	.	.	.	.	.	.
gene7445	JARID2	protein_coding	jumonji and AT-rich interaction domain containing 2, transcript variant X1	XM_017957595.2	2.06704	1.00137	5.28929	1.00017	1.00186	2.00291	1.94538	HS	turquoise	1.00274	.	.	.	.	.	.	.	.	.	.	.	.	.	.
gene16805	JMJD1C	protein_coding	jumonji domain containing 1C, transcript variant X4	XM_021944021.1	10.9577	8.59755	27.0288	18.3681	6.71264	12.6866	18.497	HS	turquoise	-5.6815	.	.	.	.	.	.	.	.	.	.	.	.	.	.
gene19595	KANSL2	protein_coding	KAT8 regulatory NSL complex subunit 2, transcript variant X1	XM_021922266.1	3.40014	6.59548	10.1583	4.25947	3.61872	5.67852	9.23815	HS	turquoise	1.41905	.	.	.	.	.	.	.	.	.	.	.	.	.	.
gene15194	KAT6A	protein_coding	lysine acetyltransferase 6A, transcript variant X4	XM_021942269.1	1.27178	2.83953	4.4609	1.04065	2.17898	3.94811	1.14619	HS	turquoise	2.90746	.	.	.	.	.	.	.	.	.	.	.	.	.	.
gene16654	KAT6B	protein_coding	lysine acetyltransferase 6B, transcript variant X4	XM_017962919.2	2.97775	1.16324	3.68473	1.10548	1.08532	1.09957	1.0568	HS	turquoise	-0.00591	.	.	.	.	.	.	.	.	.	.	.	.	.	.
gene12702	KATNBL1	protein_coding	katanin regulatory subunit B1 like 1, transcript variant X1	XM_021940393.1	1.14564	1.27758	3.79243	1	1	1.89505	1.63422	HS	turquoise	0.89505	.	.	.	.	.	.	.	.	.	.	.	.	.	.
gene17105	KAZALD1	protein_coding	Kazal type serine peptidase inhibitor domain 1, transcript variant X2	XM_009215197.3	5.17732	2.05473	37.5648	2.60131	3.11143	2.08114	2.08098	HS	turquoise	-0.52017	.	.	.	.	.	.	.	.	.	.	.	.	.	.
gene235	KAZN	protein_coding	kazrin, periplakin interacting protein, transcript variant X1	XM_003891151.4	1.41419	1	5.81929	1.00959	1.43187	1.39881	1.41422	HS	turquoise	0.38922	.	.	.	.	.	.	.	.	.	.	.	.	.	.
gene6181	KBTBD2	protein_coding	kelch repeat and BTB domain containing 2, transcript variant X1	XM_003896123.2	2.34444	2.24119	6.59787	1.72756	6.37932	2.94389	3.17978	HS	turquoise	1.21633	.	.	.	.	.	.	.	.	.	.	.	.	.	.
gene6181	KBTBD2	protein_coding	kelch repeat and BTB domain containing 2, transcript variant X3	XM_017956790.2	4.4336	2.34492	7.50156	5.7528	1.52177	1.95996	4.57087	HS	turquoise	-3.79284	.	.	.	.	.	.	.	.	.	.	.	.	.	.
gene6181	KBTBD2	protein_coding	kelch repeat and BTB domain containing 2, transcript variant X5	XM_017956791.2	2.57659	1.61755	3.98535	3.18234	1.23958	1.44078	2.63964	HS	turquoise	-1.74156	.	.	.	.	.	.	.	.	.	.	.	.	.	.
gene3910	KBTBD8	protein_coding	kelch repeat and BTB domain containing 8, transcript variant X1	XM_003894213.3	1.03063	1.00627	6.0045	1.13809	1.04614	1	1.04007	HS	turquoise	-0.13809	.	.	.	.	.	.	.	.	.	.	.	.	.	.
gene3910	KBTBD8	protein_coding	kelch repeat and BTB domain containing 8, transcript variant X3	XM_009200376.1	1.37156	1.07611	5.74616	2.67527	1.5598	1	1.48618	HS	turquoise	-1.67527	.	.	.	.	.	.	.	.	.	.	.	.	.	.
gene1554	KCNA3	protein_coding	potassium voltage-gated channel subfamily A member 3, transcript variant X1	XM_021922051.1	7.56347	1.07108	29.4939	3.51251	1.17069	3.81506	2.30456	HS	turquoise	0.30255	.	.	.	.	.	.	.	.	.	.	.	.	.	.
gene1554	KCNA3	protein_coding	potassium voltage-gated channel subfamily A member 3, transcript variant X2	XM_021922052.1	1.51438	2.7996	7.09928	3.52019	1.17329	1.08425	2.32439	HS	turquoise	-2.43594	.	.	.	.	.	.	.	.	.	.	.	.	.	.
gene97	KCNAB2	protein_coding	potassium voltage-gated channel subfamily A regulatory beta subunit 2, transcript variant X6	XM_017956677.2	7.77529	5.29345	30.2682	5.54998	6.0887	4.36802	3.16739	HS	turquoise	-1.18196	.	.	.	.	.	.	.	.	.	.	.	.	.	.
rna58968	KCNC1	protein_coding	potassium voltage-gated channel subfamily C member 1, transcript variant X3	rna58968	1	1	2.64616	1	1	1	1	HS	turquoise	0	.	.	.	.	.	.	.	.	.	.	.	.	.	.
gene27813	KCNH6	protein_coding	potassium voltage-gated channel subfamily H member 6, transcript variant X1	XM_009190969.2	1.00005	2.59008	3.80076	2.37255	1.48944	2.04696	1.00011	HS	turquoise	-0.32559	.	.	.	.	.	.	.	.	.	.	.	.	.	.
gene30623	KCNN4	protein_coding	potassium calcium-activated channel subfamily N member 4	XM_021930441.1	2.99778	2.21595	6.75292	1.68628	1.51597	1.72483	1.1195	HS	turquoise	0.03855	.	.	.	.	.	.	.	.	.	.	.	.	.	.
gene8439	KCNQ5	protein_coding	potassium voltage-gated channel subfamily Q member 5, transcript variant X5	XM_017958021.2	2.05839	1.09128	2.96947	1.4465	1.08392	1	1	HS	turquoise	-0.4465	.	.	.	.	.	.	.	.	.	.	.	.	.	.
gene34147	KCTD13	protein_coding	potassium channel tetramerization domain containing 13, transcript variant X1	XM_003918706.3	4.46471	3.03084	5.89035	1.00048	4.77428	1.02328	3.13884	HS	turquoise	0.0228	.	.	.	.	.	.	.	.	.	.	.	.	.	.
gene18737	KCTD17	protein_coding	potassium channel tetramerization domain containing 17, transcript variant X7	XM_017945293.1	1.40761	1.82796	2.92507	1.0313	1.28997	1.29479	1.18774	HS	turquoise	0.26349	.	.	.	.	.	.	.	.	.	.	.	.	.	.
gene21539	KCTD18	protein_coding	potassium channel tetramerization domain containing 18, transcript variant X5	XM_017946773.2	1.51562	1.39914	2.67465	1	1.02246	1.00219	1.90132	HS	turquoise	0.00219	.	.	.	.	.	.	.	.	.	.	.	.	.	.
gene21539	KCTD18	protein_coding	potassium channel tetramerization domain containing 18, transcript variant X6	XM_017946774.2	1.74809	1.19768	3.80834	1.00123	2.14167	3.1859	1.20867	HS	turquoise	2.18467	.	.	.	.	.	.	.	.	.	.	.	.	.	.
gene31360	KCTD5	protein_coding	potassium channel tetramerization domain containing 5, transcript variant X1	XM_021931675.1	1.02939	1.49568	4.41719	1.2955	1.32475	1.00047	1.53038	HS	turquoise	-0.29503	.	.	.	.	.	.	.	.	.	.	.	.	.	.
gene26110	KDM4C	protein_coding	lysine demethylase 4C, transcript variant X2	XM_003911719.4	1.90927	1.01138	3.81357	1.02104	1.00552	1.00017	1.00001	HS	turquoise	-0.02087	.	.	.	.	.	.	.	.	.	.	.	.	.	.
rna80405	KDM5C	protein_coding	lysine demethylase 5C, transcript variant X10	rna80405	1.0009	2.24062	2.70783	1.68505	1.00651	1	1	HS	turquoise	-0.68505	.	.	.	.	.	.	.	.	.	.	.	.	.	.
rna80407	KDM5C	protein_coding	lysine demethylase 5C, transcript variant X7	rna80407	1.3317	2.29944	4.13949	1.36859	1.95439	1.92711	1	HS	turquoise	0.55852	.	.	.	.	.	.	.	.	.	.	.	.	.	.
gene15944	KHDRBS3	protein_coding	KH RNA binding domain containing, signal transduction associated 3, transcript variant X9	XM_017962336.2	1.65515	3.05789	3.0262	1.00001	1.37232	1.16841	2.64241	HS	turquoise	0.1684	.	.	.	.	.	.	.	.	.	.	.	.	.	.
gene22350	KHK	protein_coding	ketohexokinase, transcript variant X4	XM_017947385.1	1.03306	1.06236	3.42382	1.19722	1.00028	1.00993	2.08357	HS	turquoise	-0.18729	.	.	.	.	.	.	.	.	.	.	.	.	.	.
gene13860	KHNYN	protein_coding	KH and NYN domain containing, transcript variant X6	XM_003901657.3	25.3069	18.3252	34.39	7.369	16.929	10.7851	20.8891	HS	turquoise	3.4161	.	.	.	.	.	.	.	.	.	.	.	.	.	.
gene13860	KHNYN	protein_coding	KH and NYN domain containing, transcript variant X4	XM_017961069.2	6.13619	5.84892	7.70514	2.05686	4.19424	1.95768	1.74033	HS	turquoise	-0.09918	.	.	.	.	.	.	.	.	.	.	.	.	.	.
gene29741	KHSRP	protein_coding	KH-type splicing regulatory protein, transcript variant X2	XM_003914755.4	8.40181	5.48876	17.5362	4.78765	13.5559	2.82353	1.18053	HS	turquoise	-1.96412	.	.	.	.	.	.	.	.	.	.	.	.	.	.
gene32053	KIAA0895L	protein_coding	KIAA0895 like	XM_021932070.1	4.48184	4.92844	15.6851	7.63401	5.55777	4.22146	8.28935	HS	turquoise	-3.41255	.	.	.	.	.	.	.	.	.	.	.	.	.	.
rna5137	KIAA0907	protein_coding	KIAA0907 ortholog, transcript variant X2	rna5137	6.01556	5.61312	14.3287	13.9399	8.728	2.5356	8.6143	HS	turquoise	-11.4043	.	.	.	.	.	.	.	.	.	.	.	.	.	.
gene24078	KIAA1549L	protein_coding	KIAA1549 like, transcript variant X4	XM_009186338.2	1.29666	1	10.0124	1	1	1.13953	1	HS	turquoise	0.13953	.	.	.	.	.	.	.	.	.	.	.	.	.	.
gene19466	KIAA1551	protein_coding	KIAA1551 ortholog, transcript variant X1	XM_003906182.3	1.88088	2.81864	3.37914	1.08602	1.28244	1.10972	1.87109	HS	turquoise	0.0237	.	.	.	.	.	.	.	.	.	.	.	.	.	.
gene19466	KIAA1551	protein_coding	KIAA1551 ortholog, transcript variant X2	XM_009180482.2	1.2639	1.54484	4.08694	1.02577	1.31028	1.03287	1.26097	HS	turquoise	0.0071	.	.	.	.	.	.	.	.	.	.	.	.	.	.
gene19466	KIAA1551	protein_coding	KIAA1551 ortholog, transcript variant X5	XM_009180484.2	1.90905	1.86951	6.54034	1.32857	2.07883	1.4191	2.25836	HS	turquoise	0.09053	.	.	.	.	.	.	.	.	.	.	.	.	.	.
gene19466	KIAA1551	protein_coding	KIAA1551 ortholog, transcript variant X7	XM_017945777.2	3.13008	3.03737	10.9845	1.76988	3.52786	1.98199	3.94853	HS	turquoise	0.21211	.	.	.	.	.	.	.	.	.	.	.	.	.	.
gene19466	KIAA1551	protein_coding	KIAA1551 ortholog, transcript variant X4	XM_021922164.1	1.94531	1.50486	3.91138	1.19077	1.62639	3.58649	2.9319	HS	turquoise	2.39572	.	.	.	.	.	.	.	.	.	.	.	.	.	.
gene19466	KIAA1551	protein_coding	KIAA1551 ortholog, transcript variant X6	XM_021922165.1	1.90178	1.86255	10.185	1.32594	4.92432	1.41574	2.2483	HS	turquoise	0.0898	.	.	.	.	.	.	.	.	.	.	.	.	.	.
rna46917	KIAA1551	protein_coding	KIAA1551 ortholog, transcript variant X9	rna46917	1.63252	2.49985	13.7837	3.46417	2.72545	2.05991	3.16058	HS	turquoise	-1.40426	.	.	.	.	.	.	.	.	.	.	.	.	.	.
gene21574	KIAA2012	protein_coding	KIAA2012 ortholog, transcript variant X3	XM_021923887.1	1.4062	1	3.24497	1.18546	1.95642	2.71495	1.33226	HS	turquoise	1.52949	.	.	.	.	.	.	.	.	.	.	.	.	.	.
gene16958	KIF11	protein_coding	kinesin family member 11	XM_003904000.4	1.11416	1	6.07166	1.91504	1.68797	1.8859	1.1195	HS	turquoise	-0.02914	.	.	.	.	.	.	.	.	.	.	.	.	.	.
gene27736	KIF18B	protein_coding	kinesin family member 18B, transcript variant X3	XM_009190832.3	1	1	2.30614	1	1	1.00591	1	HS	turquoise	0.00591	.	.	.	.	.	.	.	.	.	.	.	.	.	.
gene11995	KIF20A	protein_coding	kinesin family member 20A	XM_003900154.3	1.11416	1.18707	3.19519	1	1	1.80536	1.1195	HS	turquoise	0.80536	.	.	.	.	.	.	.	.	.	.	.	.	.	.
gene16927	KIF20B	protein_coding	kinesin family member 20B, transcript variant X3	XM_009214950.2	1.62675	1.06213	7.86176	1.63362	1.76722	1.81645	1	HS	turquoise	0.18283	.	.	.	.	.	.	.	.	.	.	.	.	.	.
gene2670	KIF21B	protein_coding	kinesin family member 21B, transcript variant X7	XM_021928813.1	1.36809	1.92522	4.20788	1.24694	1.55697	1.00931	1.43435	HS	turquoise	-0.23763	.	.	.	.	.	.	.	.	.	.	.	.	.	.
gene2670	KIF21B	protein_coding	kinesin family member 21B, transcript variant X8	XM_021928815.1	2.26881	1.34029	10.8908	1.09082	1.20485	1.05485	1.15975	HS	turquoise	-0.03597	.	.	.	.	.	.	.	.	.	.	.	.	.	.
gene2670	KIF21B	protein_coding	kinesin family member 21B, transcript variant X9	XM_021928819.1	2.55879	1.41805	20.4829	1.11158	1.25166	2.62264	1.19626	HS	turquoise	1.51106	.	.	.	.	.	.	.	.	.	.	.	.	.	.
gene13183	KIF23	protein_coding	kinesin family member 23, transcript variant X8	XM_003901123.3	1.00001	2.41384	2.94292	1.66535	1.69259	1.28434	1	HS	turquoise	-0.38101	.	.	.	.	.	.	.	.	.	.	.	.	.	.
gene860	KIF2C	protein_coding	kinesin family member 2C, transcript variant X1	XM_003891769.4	1.26432	1.08663	4.48151	1.21187	1.15929	1.44754	1.239	HS	turquoise	0.23567	.	.	.	.	.	.	.	.	.	.	.	.	.	.
gene32956	KIF4A	protein_coding	kinesin family member 4A	XM_021932678.1	1.11416	1.18707	2.89241	1	1	1.24161	1	HS	turquoise	0.24161	.	.	.	.	.	.	.	.	.	.	.	.	.	.
gene8010	KIFC1	protein_coding	kinesin family member C1, transcript variant X2	XM_009204921.2	2.04212	3.80493	6.93015	2.37247	2.28987	2.85228	3.16236	HS	turquoise	0.47981	.	.	.	.	.	.	.	.	.	.	.	.	.	.
rna18915	KIFC1	protein_coding	kinesin family member C1, transcript variant X3	rna18915	1.01192	1.00099	2.4036	1	1.00006	1	1.63754	HS	turquoise	0	.	.	.	.	.	.	.	.	.	.	.	.	.	.
gene25171	KIRREL3	protein_coding	kirre like nephrin family adhesion molecule 3, transcript variant X2	XM_017949100.2	1.11416	1.37414	3.93478	1	1.67824	1.32215	1	HS	turquoise	0.32215	.	.	.	.	.	.	.	.	.	.	.	.	.	.
gene14718	KLC1	protein_coding	kinesin light chain 1, transcript variant X6	XM_009212324.2	1.00066	1.44877	3.50279	1.5941	1.01623	1.57427	1.4279	HS	turquoise	-0.01983	.	.	.	.	.	.	.	.	.	.	.	.	.	.
gene14718	KLC1	protein_coding	kinesin light chain 1, transcript variant X23	XM_021941638.1	6.3619	5.85619	11.0033	10.9003	5.43529	4.15842	3.40165	HS	turquoise	-6.74188	.	.	.	.	.	.	.	.	.	.	.	.	.	.
rna34772	KLC1	protein_coding	kinesin light chain 1, transcript variant X18	rna34772	1.45074	1	3.72445	1.98443	1.42327	1.21976	1.55722	HS	turquoise	-0.76467	.	.	.	.	.	.	.	.	.	.	.	.	.	.
gene28640	KLF12	protein_coding	Kruppel like factor 12, transcript variant X10	XM_017951311.2	3.12156	1.91033	9.48198	1.20624	4.37691	1.0616	2.92441	HS	turquoise	-0.14464	.	.	.	.	.	.	.	.	.	.	.	.	.	.
gene25677	KLF4	protein_coding	Kruppel like factor 4, transcript variant X2	XM_003911399.2	14.5039	11.8332	21.2816	6.18822	5.44165	2.67256	4.3458	HS	turquoise	-3.51566	.	.	.	.	.	.	.	.	.	.	.	.	.	.
gene32338	KLHDC4	protein_coding	kelch domain containing 4, transcript variant X7	XM_021932256.1	1.42945	2.40171	4.02937	1.01471	1.08912	3.99135	2.45287	HS	turquoise	2.97664	.	.	.	.	.	.	.	.	.	.	.	.	.	.
gene4131	KLHDC8B	protein_coding	kelch domain containing 8B, transcript variant X2	XM_017955452.2	5.57519	3.66268	6.6494	4.36843	2.61929	2.25457	1.94283	HS	turquoise	-2.11386	.	.	.	.	.	.	.	.	.	.	.	.	.	.
gene34464	KLHL17	protein_coding	kelch like family member 17, transcript variant X2	XM_021933426.1	3.09906	1.46574	7.1158	1.00311	1.46057	7.8046	5.82362	HS	turquoise	6.80149	.	.	.	.	.	.	.	.	.	.	.	.	.	.
rna83183	KLHL17	protein_coding	kelch like family member 17, transcript variant X3	rna83183	2.11456	3.4699	4.36199	3.40022	1.79315	4.79276	1.02896	HS	turquoise	1.39254	.	.	.	.	.	.	.	.	.	.	.	.	.	.
gene11982	KLHL3	protein_coding	kelch like family member 3, transcript variant X7	XM_017959919.2	1.00196	2.32402	2.38866	1.09331	1.00153	1.00725	1.10518	HS	turquoise	-0.08606	.	.	.	.	.	.	.	.	.	.	.	.	.	.
gene4446	KLHL6	protein_coding	kelch like family member 6, transcript variant X2	XM_003894765.4	1.03258	1.02336	16.2826	1	1.0092	1.02011	1.01279	HS	turquoise	0.02011	.	.	.	.	.	.	.	.	.	.	.	.	.	.
gene19213	KLRB1	protein_coding	killer cell lectin like receptor B1, transcript variant X1	XM_003905957.4	1	1	6.41462	1	1	1	1.33028	HS	turquoise	0	.	.	.	.	.	.	.	.	.	.	.	.	.	.
gene19213	KLRB1	protein_coding	killer cell lectin like receptor B1, transcript variant X2	XM_009180170.3	1.34247	1.09353	10.7246	1.91504	1	1.08054	1.5062	HS	turquoise	-0.8345	.	.	.	.	.	.	.	.	.	.	.	.	.	.
gene19235	KLRD1	protein_coding	killer cell lectin like receptor D1, transcript variant X1	XM_009180197.3	1.56413	1.46904	34.1767	1.91504	1	1.66916	1.001	HS	turquoise	-0.24588	.	.	.	.	.	.	.	.	.	.	.	.	.	.
gene19235	KLRD1	protein_coding	killer cell lectin like receptor D1, transcript variant X3	XM_017945658.2	1.11911	1.00067	7.03419	1	1	1.12781	1.5947	HS	turquoise	0.12781	.	.	.	.	.	.	.	.	.	.	.	.	.	.
gene19235	KLRD1	protein_coding	killer cell lectin like receptor D1, transcript variant X2	XM_021922044.1	1.28711	1.83977	2.66512	1	1	1.16947	1.00179	HS	turquoise	0.16947	.	.	.	.	.	.	.	.	.	.	.	.	.	.
gene19221	KLRF2	protein_coding	killer cell lectin like receptor F2, transcript variant X2	XM_003905964.4	1	1	2.2868	1	1	1	1	HS	turquoise	0	.	.	.	.	.	.	.	.	.	.	.	.	.	.
gene19196	KLRG1	protein_coding	killer cell lectin like receptor G1, transcript variant X1	XM_003905946.4	1.22866	1.00919	5.89615	1.0337	1.00422	1.02373	1.01174	HS	turquoise	-0.00997	.	.	.	.	.	.	.	.	.	.	.	.	.	.
gene19196	KLRG1	protein_coding	killer cell lectin like receptor G1, transcript variant X3	XM_009180157.3	1.00339	1.12211	3.45116	1.44796	1.05613	1.31542	1.156	HS	turquoise	-0.13254	.	.	.	.	.	.	.	.	.	.	.	.	.	.
gene19196	KLRG1	protein_coding	killer cell lectin like receptor G1, transcript variant X2	XM_021922005.1	1.00124	1.04451	3.05674	1.16328	1.02046	1.11497	1.05686	HS	turquoise	-0.04831	.	.	.	.	.	.	.	.	.	.	.	.	.	.
gene19236	KLRK1	protein_coding	killer cell lectin like receptor K1, transcript variant X1	XM_009180195.3	1.13897	1	2.77671	1	1	1	1	HS	turquoise	0	.	.	.	.	.	.	.	.	.	.	.	.	.	.
gene25011	KMT2A	protein_coding	lysine methyltransferase 2A, transcript variant X1	XM_009187403.3	5.0233	4.65417	10.2032	7.36067	3.27641	10.7088	5.22078	HS	turquoise	3.34813	.	.	.	.	.	.	.	.	.	.	.	.	.	.
gene30350	KMT2B	protein_coding	lysine methyltransferase 2B, transcript variant X1	XM_003915361.2	16.9878	8.81395	27.5719	7.50496	7.92935	5.09456	15.5203	HS	turquoise	-2.4104	.	.	.	.	.	.	.	.	.	.	.	.	.	.
gene6637	KMT2E	protein_coding	lysine methyltransferase 2E, transcript variant X2	XM_017957041.2	4.53775	3.53278	5.78954	1.19891	4.65639	1.96273	1.56359	HS	turquoise	0.76382	.	.	.	.	.	.	.	.	.	.	.	.	.	.
gene20696	KMT5A	protein_coding	lysine methyltransferase 5A, transcript variant X4	XM_017946302.2	1.01642	1.01719	2.28592	1.00846	1.01068	1.01295	1.00848	HS	turquoise	0.00449	.	.	.	.	.	.	.	.	.	.	.	.	.	.
gene9103	KPNA5	protein_coding	karyopherin subunit alpha 5	XM_021937950.1	3.79689	2.68362	7.43419	5.11766	4.86981	2.53019	2.67297	HS	turquoise	-2.58747	.	.	.	.	.	.	.	.	.	.	.	.	.	.
gene19402	KRAS	protein_coding	KRAS proto-oncogene, GTPase, transcript variant X8	XM_003906121.3	4.04911	4.4215	9.90079	6.0474	3.83145	3.57466	3.98355	HS	turquoise	-2.47274	.	.	.	.	.	.	.	.	.	.	.	.	.	.
rna73832	KXD1	protein_coding	KxDL motif containing 1, transcript variant X2	rna73832	1.65644	1.10004	2.74107	1.05746	2.12696	1.12369	1.0001	HS	turquoise	0.06623	.	.	.	.	.	.	.	.	.	.	.	.	.	.
gene9000	L3MBTL3	protein_coding	L3MBTL3, histone methyl-lysine binding protein, transcript variant X5	XM_003898195.4	1.06276	1.49263	7.96641	1.47636	1.36842	1.89484	1.52162	HS	turquoise	0.41848	.	.	.	.	.	.	.	.	.	.	.	.	.	.
gene9000	L3MBTL3	protein_coding	L3MBTL3, histone methyl-lysine binding protein, transcript variant X1	XM_003898196.4	1.27219	1.01639	3.01355	1.20606	1.15859	3.06011	1.01001	HS	turquoise	1.85405	.	.	.	.	.	.	.	.	.	.	.	.	.	.
gene19121	LAG3	protein_coding	lymphocyte activating 3, transcript variant X2	XM_003905874.4	1.57079	1.37413	8.09927	1	1.42998	1.17203	1.59559	HS	turquoise	0.17203	.	.	.	.	.	.	.	.	.	.	.	.	.	.
gene31048	LAIR2	protein_coding	leukocyte associated immunoglobulin like receptor 2, transcript variant X3	XM_009195312.3	1	1.18707	6.4582	1	1	1	1	HS	turquoise	0	.	.	.	.	.	.	.	.	.	.	.	.	.	.
gene31048	LAIR2	protein_coding	leukocyte associated immunoglobulin like receptor 2, transcript variant X1	XM_017952668.2	1	1.09353	2.35447	1	1	1	1	HS	turquoise	0	.	.	.	.	.	.	.	.	.	.	.	.	.	.
gene4451	LAMP3	protein_coding	lysosomal associated membrane protein 3, transcript variant X2	XM_003894776.3	1	1	5.94439	1	1	1.08054	1	HS	turquoise	0.08054	.	.	.	.	.	.	.	.	.	.	.	.	.	.
gene562	LAPTM5	protein_coding	lysosomal protein transmembrane 5	XM_003891467.3	6.42254	3.89956	63.071	3.28759	2.89191	4.06039	3.38995	HS	turquoise	0.7728	.	.	.	.	.	.	.	.	.	.	.	.	.	.
gene19655	LARP4	protein_coding	La ribonucleoprotein domain family member 4, transcript variant X4	XM_009180726.2	1.6732	6.98628	7.17081	3.93974	3.66408	4.33802	5.41031	HS	turquoise	0.39828	.	.	.	.	.	.	.	.	.	.	.	.	.	.
gene32910	LAS1L	protein_coding	LAS1 like, ribosome biogenesis factor, transcript variant X4	XM_021932765.1	3.30406	1.25292	4.01457	1.12677	1.7269	2.52156	1.02415	HS	turquoise	1.39479	.	.	.	.	.	.	.	.	.	.	.	.	.	.
gene31695	LAT	protein_coding	linker for activation of T-cells, transcript variant X1	XM_009196209.2	6.15746	3.33623	20.9732	1.54677	2.10691	7.28177	1.55522	HS	turquoise	5.735	.	.	.	.	.	.	.	.	.	.	.	.	.	.
gene31695	LAT	protein_coding	linker for activation of T-cells, transcript variant X2	XM_009196210.2	4.57569	1.00212	9.41291	1.59703	1.01104	1.00008	2.11775	HS	turquoise	-0.59695	.	.	.	.	.	.	.	.	.	.	.	.	.	.
gene5866	LAT2	protein_coding	linker for activation of T-cells family member 2, transcript variant X3	XM_003895888.3	4.92185	1.00033	40.9696	1.0002	1.94568	2.52325	2.552	HS	turquoise	1.52305	.	.	.	.	.	.	.	.	.	.	.	.	.	.
gene5866	LAT2	protein_coding	linker for activation of T-cells family member 2, transcript variant X4	XM_021935749.1	1.46617	1.15282	2.959	1	1	1.0012	1	HS	turquoise	0.0012	.	.	.	.	.	.	.	.	.	.	.	.	.	.
gene2599	LAX1	protein_coding	lymphocyte transmembrane adaptor 1, transcript variant X1	XM_009189351.3	1.80466	1	9.78593	1	1	1.32214	1	HS	turquoise	0.32214	.	.	.	.	.	.	.	.	.	.	.	.	.	.
gene2341	LBR	protein_coding	lamin B receptor, transcript variant X1	XM_003893047.3	7.20877	8.29957	26.6803	2.1856	9.0627	7.01054	6.96809	HS	turquoise	4.82494	.	.	.	.	.	.	.	.	.	.	.	.	.	.
gene601	LCK	protein_coding	LCK proto-oncogene, Src family tyrosine kinase, transcript variant X2	XM_009203899.3	1.00097	1.00586	5.66961	1.00769	1.00004	1.03038	1.71493	HS	turquoise	0.02269	.	.	.	.	.	.	.	.	.	.	.	.	.	.
gene601	LCK	protein_coding	LCK proto-oncogene, Src family tyrosine kinase, transcript variant X8	XM_009203914.3	2.01952	1.3497	27.98	1.45925	1.00212	2.81391	1.002	HS	turquoise	1.35466	.	.	.	.	.	.	.	.	.	.	.	.	.	.
gene601	LCK	protein_coding	LCK proto-oncogene, Src family tyrosine kinase, transcript variant X4	XM_017959286.2	1.03507	1.48144	5.17933	1.63226	1.00292	1.14035	1	HS	turquoise	-0.49191	.	.	.	.	.	.	.	.	.	.	.	.	.	.
gene601	LCK	protein_coding	LCK proto-oncogene, Src family tyrosine kinase, transcript variant X5	XM_021938922.1	1.34464	1	2.97217	1.00001	1.00026	1	1	HS	turquoise	-1e-05	.	.	.	.	.	.	.	.	.	.	.	.	.	.
gene28482	LCP1	protein_coding	lymphocyte cytosolic protein 1, transcript variant X2	XM_009191894.1	2.40576	1.99872	100.539	3.18464	1.35512	2.88696	1.39639	HS	turquoise	-0.29768	.	.	.	.	.	.	.	.	.	.	.	.	.	.
gene28482	LCP1	protein_coding	lymphocyte cytosolic protein 1, transcript variant X3	XM_009191895.1	1.58742	1.41733	22.42	1.9129	1.14839	1.78849	1.16564	HS	turquoise	-0.12441	.	.	.	.	.	.	.	.	.	.	.	.	.	.
gene28482	LCP1	protein_coding	lymphocyte cytosolic protein 1, transcript variant X1	XM_021929423.1	2.04005	1.73891	74.626	2.61632	1.26274	2.39607	1.29327	HS	turquoise	-0.22025	.	.	.	.	.	.	.	.	.	.	.	.	.	.
gene28482	LCP1	protein_coding	lymphocyte cytosolic protein 1, transcript variant X4	XM_021929424.1	5.21586	2.96055	59.1629	3.83518	5.47949	5.94856	6.00008	HS	turquoise	2.11338	.	.	.	.	.	.	.	.	.	.	.	.	.	.
gene12370	LCP2	protein_coding	lymphocyte cytosolic protein 2	XM_003900500.4	3.34026	2.40302	29.9917	2.14379	1.42998	2.12751	1.95598	HS	turquoise	-0.01628	.	.	.	.	.	.	.	.	.	.	.	.	.	.
gene9543	LDB2	protein_coding	LIM domain binding 2, transcript variant X3	XM_017958595.1	3.72522	4.17371	4.14343	1.20333	3.40367	1.04221	3.63475	HS	turquoise	-0.16112	.	.	.	.	.	.	.	.	.	.	.	.	.	.
gene9543	LDB2	protein_coding	LIM domain binding 2, transcript variant X8	XM_017958601.2	1.90965	1.57678	4.15374	1.0004	1.90393	1.07454	1.12439	HS	turquoise	0.07414	.	.	.	.	.	.	.	.	.	.	.	.	.	.
gene442	LDLRAP1	protein_coding	low density lipoprotein receptor adaptor protein 1, transcript variant X3	XM_003891354.3	22.8864	20.2012	47.2395	21.5698	20.2693	14.8923	19.8448	HS	turquoise	-6.6775	.	.	.	.	.	.	.	.	.	.	.	.	.	.
gene442	LDLRAP1	protein_coding	low density lipoprotein receptor adaptor protein 1, transcript variant X4	XM_009202054.3	1.67085	1.69152	4.68781	1.45241	1	1.6722	1.52404	HS	turquoise	0.21979	.	.	.	.	.	.	.	.	.	.	.	.	.	.
gene23655	LGALS12	protein_coding	galectin 12, transcript variant X2	XM_021925631.1	1.07729	1	7.9453	1.07744	1	1	1	HS	turquoise	-0.07744	.	.	.	.	.	.	.	.	.	.	.	.	.	.
gene23655	LGALS12	protein_coding	galectin 12, transcript variant X4	XM_021925633.1	1.12768	1	2.81345	1.12793	1	1	1	HS	turquoise	-0.12793	.	.	.	.	.	.	.	.	.	.	.	.	.	.
gene23655	LGALS12	protein_coding	galectin 12, transcript variant X5	XM_021925634.1	1	1	3.68297	1	1	1.16107	1.1195	HS	turquoise	0.16107	.	.	.	.	.	.	.	.	.	.	.	.	.	.
gene27036	LGALS9	protein_coding	galectin 9, transcript variant X8	XM_003912480.3	6.18464	2.56532	26.0731	1.00284	4.38244	2.2837	6.60444	HS	turquoise	1.28086	.	.	.	.	.	.	.	.	.	.	.	.	.	.
gene33314	LHFPL1	protein_coding	LHFPL tetraspan subfamily member 1, transcript variant X4	XM_003918161.4	3.55043	2.09026	4.38228	2.11103	1.98233	1.39115	3.55363	HS	turquoise	-0.71988	.	.	.	.	.	.	.	.	.	.	.	.	.	.
gene30760	LIG1	protein_coding	DNA ligase 1, transcript variant X2	XM_009194851.3	1.91775	1.65839	4.11384	1.46381	2.06538	4.31806	1.75236	HS	turquoise	2.85425	.	.	.	.	.	.	.	.	.	.	.	.	.	.
gene30760	LIG1	protein_coding	DNA ligase 1, transcript variant X3	XM_009194853.3	5.01583	3.88093	14.6253	3.02949	5.66177	4.65815	4.2921	HS	turquoise	1.62866	.	.	.	.	.	.	.	.	.	.	.	.	.	.
gene31042	LILRA4	protein_coding	leukocyte immunoglobulin like receptor A4	XM_021931430.1	1.11416	1.18707	5.46608	1	1	1.40268	1	HS	turquoise	0.40268	.	.	.	.	.	.	.	.	.	.	.	.	.	.
gene9703	LIMCH1	protein_coding	LIM and calponin homology domains 1, transcript variant X12	XM_009206743.2	1.2975	1.1459	3.64269	1.57313	1.22235	1.16023	1.5197	HS	turquoise	-0.4129	.	.	.	.	.	.	.	.	.	.	.	.	.	.
gene9703	LIMCH1	protein_coding	LIM and calponin homology domains 1, transcript variant X16	XM_009206747.2	2.80089	1.70503	7.79289	3.1895	2.79463	1.57651	2.50753	HS	turquoise	-1.61299	.	.	.	.	.	.	.	.	.	.	.	.	.	.
gene9703	LIMCH1	protein_coding	LIM and calponin homology domains 1, transcript variant X17	XM_009206748.2	2.84373	1.94486	6.85374	3.24158	3.16003	2.11808	4.40182	HS	turquoise	-1.1235	.	.	.	.	.	.	.	.	.	.	.	.	.	.
gene9703	LIMCH1	protein_coding	LIM and calponin homology domains 1, transcript variant X10	XM_017958661.2	2.91749	1.69055	7.0879	3.33123	3.24633	2.1628	4.53786	HS	turquoise	-1.16843	.	.	.	.	.	.	.	.	.	.	.	.	.	.
gene9703	LIMCH1	protein_coding	LIM and calponin homology domains 1, transcript variant X11	XM_021938402.1	1.284	1.18331	3.12075	1.54715	1.2508	1.2923	2.10153	HS	turquoise	-0.25485	.	.	.	.	.	.	.	.	.	.	.	.	.	.
gene9703	LIMCH1	protein_coding	LIM and calponin homology domains 1, transcript variant X13	XM_021938403.1	1.30449	1.19653	3.27386	1.5866	1.26887	1.31338	2.18097	HS	turquoise	-0.27322	.	.	.	.	.	.	.	.	.	.	.	.	.	.
gene27819	LIMD2	protein_coding	LIM domain containing 2	XM_003913271.2	9.21944	6.89266	83.2062	6.49021	7.10569	13.5637	5.18241	HS	turquoise	7.07349	.	.	.	.	.	.	.	.	.	.	.	.	.	.
gene17475	LIME1	protein_coding	Lck interacting transmembrane adaptor 1, transcript variant X1	XM_009215732.3	1.0019	1.10987	3.47383	1.29828	1.05204	1.00208	1.00209	HS	turquoise	-0.2962	.	.	.	.	.	.	.	.	.	.	.	.	.	.
gene18658	LIMK2	protein_coding	LIM domain kinase 2, transcript variant X6	XM_021921472.1	2.92119	2.29288	3.73172	1.00679	1.00251	2.23017	1.04167	HS	turquoise	1.22338	.	.	.	.	.	.	.	.	.	.	.	.	.	.
gene23204	LIMS1	protein_coding	LIM zinc finger domain containing 1, transcript variant X6	XM_003909097.3	1.03138	1.42456	2.76995	1	2.00981	1.72637	1.08464	HS	turquoise	0.72637	.	.	.	.	.	.	.	.	.	.	.	.	.	.
gene23204	LIMS1	protein_coding	LIM zinc finger domain containing 1, transcript variant X11	XM_003909099.4	1.96814	1.64113	3.03962	3.16608	1.66381	1.05751	1.44371	HS	turquoise	-2.10857	.	.	.	.	.	.	.	.	.	.	.	.	.	.
gene20871	LIMS2	protein_coding	LIM zinc finger domain containing 2, transcript variant X2	XM_009185121.3	9.99382	8.74589	11.8945	2.85617	6.06754	2.68917	8.07863	HS	turquoise	-0.167	.	.	.	.	.	.	.	.	.	.	.	.	.	.
gene16917	LIPA	protein_coding	lipase A, lysosomal acid type, transcript variant X1	XM_009214939.1	5.63973	4.90928	31.1606	1.56218	6.50975	3.26102	1.92422	HS	turquoise	1.69884	.	.	.	.	.	.	.	.	.	.	.	.	.	.
gene16917	LIPA	protein_coding	lipase A, lysosomal acid type, transcript variant X2	XM_009214940.2	2.83004	2.69736	23.3248	5.4488	3.807	3.9594	8.31384	HS	turquoise	-1.4894	.	.	.	.	.	.	.	.	.	.	.	.	.	.
gene16917	LIPA	protein_coding	lipase A, lysosomal acid type, transcript variant X3	XM_017963096.2	1.49393	3.43731	4.60545	1.02172	2.48676	1.01445	1.00728	HS	turquoise	-0.00727	.	.	.	.	.	.	.	.	.	.	.	.	.	.
gene31528	LITAF	protein_coding	lipopolysaccharide induced TNF factor, transcript variant X2	XM_003916545.4	1.00244	1.58993	3.85102	1.00716	1.01029	1.00307	1.00229	HS	turquoise	-0.00409	.	.	.	.	.	.	.	.	.	.	.	.	.	.
gene19617	LMBR1L	protein_coding	limb development membrane protein 1 like, transcript variant X5	XM_009180667.3	3.06679	1.22416	3.31245	1.24702	1.17572	2.25951	1.84614	HS	turquoise	1.01249	.	.	.	.	.	.	.	.	.	.	.	.	.	.
gene11847	LMNB1	protein_coding	lamin B1	XM_003900052.3	3.45441	2.77715	16.8962	2.60131	5.64377	3.57717	3.38995	HS	turquoise	0.97586	.	.	.	.	.	.	.	.	.	.	.	.	.	.
gene24071	LMO2	protein_coding	LIM domain only 2, transcript variant X3	XM_003910054.2	1.00014	1.00003	2.36653	1	1.00008	1.00002	1.00002	HS	turquoise	2e-05	.	.	.	.	.	.	.	.	.	.	.	.	.	.
gene24071	LMO2	protein_coding	LIM domain only 2, transcript variant X1	XM_009186326.3	1.13462	1.02829	7.62207	1.00233	1.07593	1.01806	1.02112	HS	turquoise	0.01573	.	.	.	.	.	.	.	.	.	.	.	.	.	.
gene24071	LMO2	protein_coding	LIM domain only 2, transcript variant X6	XM_009186330.3	8.90123	10.5545	34.7682	6.10064	9.80125	4.673	8.02868	HS	turquoise	-1.42764	.	.	.	.	.	.	.	.	.	.	.	.	.	.
gene11650	LNPEP	protein_coding	leucyl and cystinyl aminopeptidase	XM_003899947.3	14.3566	10.9146	45.131	20.6733	22.4989	5.99326	14.5032	HS	turquoise	-14.68	.	.	.	.	.	.	.	.	.	.	.	.	.	.
gene32028	LOC100997097	protein_coding	chemokine-like factor, transcript variant X1	XM_003916990.3	3.24274	4.21037	4.44989	1	2.71163	2.76335	1.60006	HS	turquoise	1.76335	.	.	.	.	.	.	.	.	.	.	.	.	.	.
gene35299	LOC100997130	protein_coding	SH3 domain and tetratricopeptide repeat-containing protein 1-like	XM_021933721.1	3.45441	1.09531	8.15009	1	5.38208	1	2.43915	HS	turquoise	0	.	.	.	.	.	.	.	.	.	.	.	.	.	.
gene30873	LOC100997216	protein_coding	napsin-A-like, transcript variant X1	XM_003915954.4	3.73976	1.56121	42.6289	1.45752	1.00403	3.01341	1.47799	HS	turquoise	1.55589	.	.	.	.	.	.	.	.	.	.	.	.	.	.
gene9943	LOC100997333	protein_coding	C-X-C motif chemokine 6	XM_003898772.3	1.05708	1	14.7767	1	1	1	1	HS	turquoise	0	.	.	.	.	.	.	.	.	.	.	.	.	.	.
rna84002	LOC100997476	lncRNA	uncharacterized LOC100997476	rna84002	1.17124	2.02888	3.44793	1.45752	1.086	1	1.83648	HS	turquoise	-0.45752	.	.	.	.	.	.	.	.	.	.	.	.	.	.
gene26295	LOC100997528	protein_coding	serine/threonine-protein phosphatase 2A 56 kDa regulatory subunit gamma isoform	XM_003911845.2	5.39512	4.35078	10.3539	3.74511	5.46646	3.89701	3.58857	HS	turquoise	0.1519	.	.	.	.	.	.	.	.	.	.	.	.	.	.
gene30146	LOC100997555	protein_coding	myocyte-specific enhancer factor 2B, transcript variant X2	XM_003915214.3	1.57495	1.07233	3.20704	1	1.17055	1.54623	1.39063	HS	turquoise	0.54623	.	.	.	.	.	.	.	.	.	.	.	.	.	.
gene30146	LOC100997555	protein_coding	myocyte-specific enhancer factor 2B, transcript variant X1	XM_009193941.1	7.12086	3.04601	16.7762	2.14379	1.90713	2.9504	2.79416	HS	turquoise	0.80661	.	.	.	.	.	.	.	.	.	.	.	.	.	.
gene30877	LOC100997559	protein_coding	DNA polymerase delta catalytic subunit, transcript variant X2	XM_017952617.2	9.61392	10.7438	21.0786	6.60331	12.9406	4.62133	4.31315	HS	turquoise	-1.98198	.	.	.	.	.	.	.	.	.	.	.	.	.	.
gene30877	LOC100997559	protein_coding	DNA polymerase delta catalytic subunit, transcript variant X3	XM_017952618.2	1.00233	1.00024	41.7222	1	1	1.5367	1.00052	HS	turquoise	0.5367	.	.	.	.	.	.	.	.	.	.	.	.	.	.
gene30877	LOC100997559	protein_coding	DNA polymerase delta catalytic subunit, transcript variant X4	XM_021931351.1	1.00239	1.00025	7.49151	1	1	1.02837	1.00054	HS	turquoise	0.02837	.	.	.	.	.	.	.	.	.	.	.	.	.	.
gene30877	LOC100997559	protein_coding	DNA polymerase delta catalytic subunit, transcript variant X5	XM_021931352.1	1.3689	1.09806	3.36421	1	1	2.4507	1.55792	HS	turquoise	1.4507	.	.	.	.	.	.	.	.	.	.	.	.	.	.
rna82493	LOC100997583	transcribed_pseudogene	HLA class I histocompatibility antigen, B-38 alpha chain-like	rna82493	4.88595	3.96572	19.8498	6.66652	8.96532	8.41955	8.33056	HS	turquoise	1.75303	.	.	.	.	.	.	.	.	.	.	.	.	.	.
gene27062	LOC100997659	protein_coding	sperm-associated antigen 5, transcript variant X3	XM_003912506.3	1.56339	2.62247	6.91318	1	1.35479	2.12751	1.98206	HS	turquoise	1.12751	.	.	.	.	.	.	.	.	.	.	.	.	.	.
rna70120	LOC100997667	transcribed_pseudogene	60S ribosomal protein L35 pseudogene	rna70120	13.2474	4.62334	17.6047	14.8875	2.22596	14.5238	9.6394	HS	turquoise	-0.3637	.	.	.	.	.	.	.	.	.	.	.	.	.	.
gene27637	LOC100998364	protein_coding	signal transducer and activator of transcription 5A, transcript variant X1	XM_003913066.3	4.74382	4.2316	14.5268	1.45322	1.20697	4.22526	4.62964	HS	turquoise	2.77204	.	.	.	.	.	.	.	.	.	.	.	.	.	.
gene27637	LOC100998364	protein_coding	signal transducer and activator of transcription 5A, transcript variant X2	XM_017950754.2	3.84224	1.62458	16.2968	1.34673	2.17197	1.87073	3.77686	HS	turquoise	0.524	.	.	.	.	.	.	.	.	.	.	.	.	.	.
gene27637	LOC100998364	protein_coding	signal transducer and activator of transcription 5A, transcript variant X3	XM_021929197.1	7.59229	7.48302	10.6706	10.4273	5.30506	6.26438	2.11498	HS	turquoise	-4.16292	.	.	.	.	.	.	.	.	.	.	.	.	.	.
gene31177	LOC100998386	protein_coding	zinc finger protein 587, transcript variant X7	XM_021931505.1	2.35206	1.02693	3.54304	1.00849	1.01115	1.00963	1.02181	HS	turquoise	0.00114	.	.	.	.	.	.	.	.	.	.	.	.	.	.
gene33951	LOC100998406	protein_coding	T-cell surface protein tactile, transcript variant X4	XM_009198719.3	1.00018	1.00006	4.34628	1.00029	1.00011	1.0002	1.34301	HS	turquoise	-9e-05	.	.	.	.	.	.	.	.	.	.	.	.	.	.
gene33954	LOC100998744	protein_coding	CD177 antigen-like	XM_003918612.4	1	1	2.28684	1	1	1	1	HS	turquoise	0	.	.	.	.	.	.	.	.	.	.	.	.	.	.
gene4721	LOC100998806	protein_coding	ceruloplasmin, transcript variant X4	XM_003894971.3	4.09337	1.369	12.8073	2.44134	1.00089	1.05178	1.60203	HS	turquoise	-1.38956	.	.	.	.	.	.	.	.	.	.	.	.	.	.
gene4721	LOC100998806	protein_coding	ceruloplasmin, transcript variant X5	XM_009201535.2	1.27773	1	7.76555	1	1.57123	1	1.3154	HS	turquoise	0	.	.	.	.	.	.	.	.	.	.	.	.	.	.
gene4721	LOC100998806	protein_coding	ceruloplasmin, transcript variant X1	XM_017955795.1	11.3012	2.96936	27.1548	2.76129	1.88885	1.0173	4.35409	HS	turquoise	-1.74399	.	.	.	.	.	.	.	.	.	.	.	.	.	.
gene4721	LOC100998806	protein_coding	ceruloplasmin, transcript variant X2	XM_017955796.2	1.48338	1	3.20269	1	1.00025	2.17846	1.03038	HS	turquoise	1.17846	.	.	.	.	.	.	.	.	.	.	.	.	.	.
gene35044	LOC100999229	protein_coding	Fanconi anemia group D2 protein	XM_003919138.4	1.51371	1.84181	7.43419	1.91504	2.9779	2.36912	1.239	HS	turquoise	0.45408	.	.	.	.	.	.	.	.	.	.	.	.	.	.
rna49119	LOC100999501	transcribed_pseudogene	heterogeneous nuclear ribonucleoprotein A1-like	rna49119	3.61183	3.4573	8.15342	8.40689	6.24127	3.01429	3.50804	HS	turquoise	-5.3926	.	.	.	.	.	.	.	.	.	.	.	.	.	.
gene27205	LOC100999548	protein_coding	C-C motif chemokine 4	XM_003912651.4	1.18423	1.09353	2.81393	1	1	1.10617	1	HS	turquoise	0.10617	.	.	.	.	.	.	.	.	.	.	.	.	.	.
rna69946	LOC100999664	lncRNA	uncharacterized LOC100999664	rna69946	1.11416	1.09353	3.34659	1	1	1.72483	1.1195	HS	turquoise	0.72483	.	.	.	.	.	.	.	.	.	.	.	.	.	.
gene23734	LOC100999754	protein_coding	cytochrome b ascorbate-dependent protein 3, transcript variant X1	XM_017948330.2	6.90886	5.62937	22.4534	7.18372	8.74207	1.00005	5.84048	HS	turquoise	-6.18367	.	.	.	.	.	.	.	.	.	.	.	.	.	.
gene23734	LOC100999754	protein_coding	cytochrome b ascorbate-dependent protein 3, transcript variant X2	XM_021925668.1	14.6635	15.2342	48.6478	9.0988	17.4828	16.658	12.4529	HS	turquoise	7.5592	.	.	.	.	.	.	.	.	.	.	.	.	.	.
gene23734	LOC100999754	protein_coding	cytochrome b ascorbate-dependent protein 3, transcript variant X3	XM_021925669.1	2.37585	2.43338	7.51892	1.81556	2.65987	2.57674	2.1533	HS	turquoise	0.76118	.	.	.	.	.	.	.	.	.	.	.	.	.	.
id198696	LOC100999905	C_region	---	id198696	3.49334	2.70793	40.9568	3.51635	1.90358	3.61307	3.03146	HS	turquoise	0.09672	.	.	.	.	.	.	.	.	.	.	.	.	.	.
gene14580	LOC101000155	protein_coding	interferon alpha-inducible protein 27, mitochondrial, transcript variant X1	XM_003902207.4	2.03641	2.93333	10.9291	1.00001	1.44773	1.81296	3.2557	HS	turquoise	0.81295	.	.	.	.	.	.	.	.	.	.	.	.	.	.
gene14580	LOC101000155	protein_coding	interferon alpha-inducible protein 27, mitochondrial, transcript variant X2	XM_003902208.4	10.5084	10.3843	67.3719	12.4379	16.3656	7.91854	8.41244	HS	turquoise	-4.51936	.	.	.	.	.	.	.	.	.	.	.	.	.	.
gene31032	LOC101000266	protein_coding	leukocyte immunoglobulin-like receptor subfamily B member 2, transcript variant X6	XM_021931420.1	1	1	2.45757	1.31452	1	1	1	HS	turquoise	-0.31452	.	.	.	.	.	.	.	.	.	.	.	.	.	.
gene31032	LOC101000266	protein_coding	leukocyte immunoglobulin-like receptor subfamily B member 2, transcript variant X7	XM_021931421.1	1	1	2.54683	1.33378	1	1	1	HS	turquoise	-0.33378	.	.	.	.	.	.	.	.	.	.	.	.	.	.
gene31032	LOC101000266	protein_coding	leukocyte immunoglobulin-like receptor subfamily B member 2, transcript variant X8	XM_021931422.1	2.28706	1.07445	2.84571	1.07077	1.06845	1	1.16545	HS	turquoise	-0.07077	.	.	.	.	.	.	.	.	.	.	.	.	.	.
id982869	LOC101000283	V_segment	---	id982869	1	1	2.51393	1	1	1	1	HS	turquoise	0	.	.	.	.	.	.	.	.	.	.	.	.	.	.
rna84478	LOC101000289	lncRNA	uncharacterized LOC101000289	rna84478	1	1	2.51393	1	1.086	1.08054	1	HS	turquoise	0.08054	.	.	.	.	.	.	.	.	.	.	.	.	.	.
gene16080	LOC101000408	protein_coding	zinc finger protein 7, transcript variant X18	XM_017962464.2	1.56671	2.54256	5.85408	3.01792	3.02863	2.21071	1.53084	HS	turquoise	-0.80721	.	.	.	.	.	.	.	.	.	.	.	.	.	.
gene16080	LOC101000408	protein_coding	zinc finger protein 7, transcript variant X28	XM_021942777.1	4.13309	5.02341	6.27343	1.79087	1.1918	5.91197	1.3309	HS	turquoise	4.1211	.	.	.	.	.	.	.	.	.	.	.	.	.	.
gene34399	LOC101000640	protein_coding	HLA class II histocompatibility antigen, DP alpha 1 chain, transcript variant X2	XM_021933400.1	1.34421	1.2806	9.86482	3.05883	1.01782	1	1	HS	turquoise	-2.05883	.	.	.	.	.	.	.	.	.	.	.	.	.	.
gene3557	LOC101000782	protein_coding	cell surface glycoprotein CD200 receptor 1, transcript variant X4	XM_021934057.1	1.04666	1.00015	3.82687	1	1.08599	1	1	HS	turquoise	0	.	.	.	.	.	.	.	.	.	.	.	.	.	.
gene34400	LOC101000981	protein_coding	HLA class II histocompatibility antigen, DP beta 1 chain-like	NM_001331056.1	4.7657	3.86288	44.0108	1.01645	1	2.96126	1.1195	HS	turquoise	1.94481	.	.	.	.	.	.	.	.	.	.	.	.	.	.
gene35486	LOC101000985	protein_coding	ankyrin repeat domain-containing protein 20A2-like	XM_003919306.4	1.34248	1	5.239	1	1.086	1.48322	1.1195	HS	turquoise	0.48322	.	.	.	.	.	.	.	.	.	.	.	.	.	.
gene22278	LOC101001010	protein_coding	ATPase family AAA domain-containing protein 2B, transcript variant X4	XM_017947319.2	2.14779	1.98538	5.44167	2.11366	4.52741	1.36515	1.70562	HS	turquoise	-0.74851	.	.	.	.	.	.	.	.	.	.	.	.	.	.
gene7588	LOC101001046	protein_coding	butyrophilin subfamily 3 member A2, transcript variant X15	XM_017957656.2	2.05212	2.25614	7.34022	1.48203	1.67656	1.48589	1.27774	HS	turquoise	0.00386	.	.	.	.	.	.	.	.	.	.	.	.	.	.
rna18139	LOC101001046	protein_coding	butyrophilin subfamily 3 member A2, transcript variant X2	rna18139	1.5941	2.55343	3.69428	1.00329	1.49636	1	1.0001	HS	turquoise	-0.00329	.	.	.	.	.	.	.	.	.	.	.	.	.	.
rna18141	LOC101001046	protein_coding	butyrophilin subfamily 3 member A2, transcript variant X4	rna18141	3.06569	2.65209	13.687	3.63577	2.4684	3.78807	2.40541	HS	turquoise	0.1523	.	.	.	.	.	.	.	.	.	.	.	.	.	.
rna28899	LOC101001076	lncRNA	uncharacterized LOC101001076	rna28899	1.85619	1.18707	6.45014	1.68628	1.17199	3.97985	1.59749	HS	turquoise	2.29357	.	.	.	.	.	.	.	.	.	.	.	.	.	.
gene16474	LOC101001096	protein_coding	stromal cell-derived factor 1, transcript variant X2	XM_003903593.3	23.0725	22.7294	47.7202	47.6196	40.9567	1.5608	38.1781	HS	turquoise	-46.0588	.	.	.	.	.	.	.	.	.	.	.	.	.	.
gene16474	LOC101001096	protein_coding	stromal cell-derived factor 1, transcript variant X1	XM_009214331.2	6.39094	8.44921	23.6692	13.6962	17.4615	4.15917	6.75686	HS	turquoise	-9.53703	.	.	.	.	.	.	.	.	.	.	.	.	.	.
gene29405	LOC101001159	protein_coding	serpin B6-like, transcript variant X3	XM_003914461.4	1.27866	1	3.82415	1	1	1.13469	1	HS	turquoise	0.13469	.	.	.	.	.	.	.	.	.	.	.	.	.	.
gene29405	LOC101001159	protein_coding	serpin B6-like, transcript variant X2	XM_009192883.3	1.13177	1.30566	2.70264	1	1	1	1	HS	turquoise	0	.	.	.	.	.	.	.	.	.	.	.	.	.	.
gene29405	LOC101001159	protein_coding	serpin B6-like, transcript variant X1	XM_021930203.1	3.51672	3.00996	15.6602	1.68628	2.65703	3.58911	1.95598	HS	turquoise	1.90283	.	.	.	.	.	.	.	.	.	.	.	.	.	.
gene35488	LOC101001669	protein_coding	HLA class II histocompatibility antigen, DRB1-4 beta chain	XM_009199763.3	10.55	9.03189	43.3988	8.7778	3.09064	5.95332	3.64589	HS	turquoise	-2.82448	.	.	.	.	.	.	.	.	.	.	.	.	.	.
gene1570	LOC101001693	protein_coding	adenosine receptor A3, transcript variant X5	XM_009215294.2	1.97035	1.7169	6.02925	1	1.42998	1.16107	1.239	HS	turquoise	0.16107	.	.	.	.	.	.	.	.	.	.	.	.	.	.
rna37437	LOC101002034	lncRNA	uncharacterized LOC101002034, transcript variant X3	rna37437	2.60206	1.7154	3.74483	1.21337	2.20333	1.96269	1.00095	HS	turquoise	0.74932	.	.	.	.	.	.	.	.	.	.	.	.	.	.
id198768	LOC101002206	C_region	---	id198768	9.2376	4.2494	56.9504	5.34642	3.96623	7.08487	2.91196	HS	turquoise	1.73845	.	.	.	.	.	.	.	.	.	.	.	.	.	.
gene29819	LOC101002450	protein_coding	zinc finger protein 177, transcript variant X10	XM_021930655.1	2.06684	1.00001	4.53093	2.62591	2.64937	1.07773	1.35671	HS	turquoise	-1.54818	.	.	.	.	.	.	.	.	.	.	.	.	.	.
gene34581	LOC101002482	protein_coding	class I histocompatibility antigen, Gogo-B*0101 alpha chain-like, transcript variant X7	XM_017954689.2	27.4667	72.4964	116.112	29.1209	79.535	25.2236	45.306	HS	turquoise	-3.8973	.	.	.	.	.	.	.	.	.	.	.	.	.	.
gene34581	LOC101002482	protein_coding	class I histocompatibility antigen, Gogo-B*0101 alpha chain-like, transcript variant X1	XM_021933468.1	6.53792	15.9599	25.084	6.88393	17.432	6.0686	10.2707	HS	turquoise	-0.81533	.	.	.	.	.	.	.	.	.	.	.	.	.	.
gene34581	LOC101002482	protein_coding	class I histocompatibility antigen, Gogo-B*0101 alpha chain-like, transcript variant X2	XM_021933469.1	2.82727	1.00858	3.37606	1	2.07968	1	1	HS	turquoise	0	.	.	.	.	.	.	.	.	.	.	.	.	.	.
gene34581	LOC101002482	protein_coding	class I histocompatibility antigen, Gogo-B*0101 alpha chain-like, transcript variant X4	XM_021933471.1	1	1	2.83564	1	1	1	1	HS	turquoise	0	.	.	.	.	.	.	.	.	.	.	.	.	.	.
rna14627	LOC101002551	lncRNA	uncharacterized LOC101002551, transcript variant X2	rna14627	1.47228	2.32867	3.80279	1.45752	2.91215	1.32702	1.239	HS	turquoise	-0.1305	.	.	.	.	.	.	.	.	.	.	.	.	.	.
gene21048	LOC101002628	protein_coding	rho GTPase-activating protein 15-like, transcript variant X3	XM_021924287.1	1.01997	1.00818	6.47751	1	1	1.00705	1.02091	HS	turquoise	0.00705	.	.	.	.	.	.	.	.	.	.	.	.	.	.
gene21050	LOC101002970	protein_coding	rho GTPase-activating protein 15, transcript variant X2	XM_021924281.1	3.78551	1.43473	11.7617	1.82931	1.62351	1.14973	1.1083	HS	turquoise	-0.67958	.	.	.	.	.	.	.	.	.	.	.	.	.	.
rna70543	LOC101003131	transcribed_pseudogene	high mobility group protein HMG-I/HMG-Y-like	rna70543	1.38974	1.51341	4.52061	1.71691	2.65435	1.52421	1	HS	turquoise	-0.1927	.	.	.	.	.	.	.	.	.	.	.	.	.	.
gene12045	LOC101003154	protein_coding	ankyrin repeat and KH domain-containing protein 1, transcript variant X7	XM_021939736.1	2.39798	1.96042	5.5742	4.77243	2.34711	1.67122	3.22069	HS	turquoise	-3.10121	.	.	.	.	.	.	.	.	.	.	.	.	.	.
gene12045	LOC101003154	protein_coding	ankyrin repeat and KH domain-containing protein 1, transcript variant X13	XM_021939741.1	3.07897	4.07231	8.13411	2.87831	2.11185	5.81463	5.54972	HS	turquoise	2.93632	.	.	.	.	.	.	.	.	.	.	.	.	.	.
id172770	LOC101003464	C_region	---	id172770	1.89222	1.80868	7.12874	2.01376	1.086	1.64172	1.13828	HS	turquoise	-0.37204	.	.	.	.	.	.	.	.	.	.	.	.	.	.
rna84627	LOC101003522	transcribed_pseudogene	popy Class I histocompatibility antigen, A-1 alpha chain-like	rna84627	37.0207	20.2777	76.1276	19.7209	42.2031	60.9414	47.1567	HS	turquoise	41.2205	.	.	.	.	.	.	.	.	.	.	.	.	.	.
gene16087	LOC101003524	protein_coding	zinc finger protein 252-like, transcript variant X1	XM_009213844.3	1.50368	3.42873	4.21116	1.0201	2.50005	1.70426	1.01078	HS	turquoise	0.68416	.	.	.	.	.	.	.	.	.	.	.	.	.	.
gene7950	LOC101003825	protein_coding	steroid 21-hydroxylase	XM_003897391.3	1.72688	1.22177	22.7085	2.19305	1	9.95081	6.2853	HS	turquoise	7.75776	.	.	.	.	.	.	.	.	.	.	.	.	.	.
gene10842	LOC101003969	protein_coding	cytochrome P450 4V2, transcript variant X1	XM_003899430.4	2.1914	1.72587	6.0847	4.16211	6.16377	1.56238	2.66093	HS	turquoise	-2.59973	.	.	.	.	.	.	.	.	.	.	.	.	.	.
gene20681	LOC101004138	protein_coding	hydroxycarboxylic acid receptor 2	XM_003907318.4	1.22832	1.18707	4.48203	1.22876	1.51597	1.48322	1.1195	HS	turquoise	0.25446	.	.	.	.	.	.	.	.	.	.	.	.	.	.
rna80762	LOC101004455	transcribed_pseudogene	non-histone chromosomal protein HMG-14 pseudogene	rna80762	2.34723	1.82665	4.65697	4.49752	3.05794	1.65058	2.20798	HS	turquoise	-2.84694	.	.	.	.	.	.	.	.	.	.	.	.	.	.
gene35230	LOC101004929	protein_coding	HLA class I histocompatibility antigen, B-14 alpha chain	XM_009199646.3	4.6874	7.35612	56.9099	8.93227	8.41222	5.56537	19.9717	HS	turquoise	-3.3669	.	.	.	.	.	.	.	.	.	.	.	.	.	.
gene18721	LOC101005180	pseudogene	---	gene18721	1.39956	3.15129	5.0876	3.05883	1.94595	2.61073	2.43397	HS	turquoise	-0.4481	.	.	.	.	.	.	.	.	.	.	.	.	.	.
gene4214	LOC101005212	protein_coding	C-C chemokine receptor type 2	XM_017955495.2	1.11416	1.2806	3.57368	1	1.17199	1.16107	1	HS	turquoise	0.16107	.	.	.	.	.	.	.	.	.	.	.	.	.	.
gene24827	LOC101005329	protein_coding	caspase-12	XM_021926488.1	10.4181	8.76335	25.5256	4.43138	10.6315	3.89931	6.25789	HS	turquoise	-0.53207	.	.	.	.	.	.	.	.	.	.	.	.	.	.
gene18722	LOC101005530	protein_coding	apolipoprotein L2-like, transcript variant X2	XM_009217224.3	2.02003	2.85875	12.2094	3.6857	1.16961	1.79629	1	HS	turquoise	-1.88941	.	.	.	.	.	.	.	.	.	.	.	.	.	.
gene18722	LOC101005530	protein_coding	apolipoprotein L2-like, transcript variant X3	XM_017945289.2	1.35932	1.72362	5.91062	3.99445	1.09453	1.28454	1.05848	HS	turquoise	-2.70991	.	.	.	.	.	.	.	.	.	.	.	.	.	.
gene18722	LOC101005530	protein_coding	apolipoprotein L2-like, transcript variant X1	XM_021921507.1	23.537	24.7943	113.564	16.5944	14.9251	20.8586	12.5328	HS	turquoise	4.2642	.	.	.	.	.	.	.	.	.	.	.	.	.	.
gene23464	LOC101005556	protein_coding	aldehyde dehydrogenase family 3 member B2, transcript variant X1	XM_009185501.3	1.02705	1.1111	13.4468	1	1	1	1	HS	turquoise	0	.	.	.	.	.	.	.	.	.	.	.	.	.	.
gene23464	LOC101005556	protein_coding	aldehyde dehydrogenase family 3 member B2, transcript variant X3	XM_009185503.3	1.00005	1.01185	7.37953	1	1.11144	1.34433	1.38712	HS	turquoise	0.34433	.	.	.	.	.	.	.	.	.	.	.	.	.	.
gene23464	LOC101005556	protein_coding	aldehyde dehydrogenase family 3 member B2, transcript variant X2	XM_021925476.1	1.15067	1.61888	5.12407	1	1	1	1	HS	turquoise	0	.	.	.	.	.	.	.	.	.	.	.	.	.	.
gene24828	LOC101005674	protein_coding	caspase-4, transcript variant X1	XM_003910615.3	8.4976	4.36724	18.0404	6.94773	5.38578	7.98413	3.74844	HS	turquoise	1.0364	.	.	.	.	.	.	.	.	.	.	.	.	.	.
gene32351	LOC101005729	protein_coding	cytochrome b-245 light chain, transcript variant X2	XM_003917299.4	44.393	32.1624	58.5665	13.7103	32.6438	56.8151	22.6049	HS	turquoise	43.1048	.	.	.	.	.	.	.	.	.	.	.	.	.	.
gene22765	LOC101005785	protein_coding	ubiquitin-40S ribosomal protein S27a	XM_003908747.3	114.537	43.8418	144.106	75.2218	78.0735	78.8576	50.3654	HS	turquoise	3.6358	.	.	.	.	.	.	.	.	.	.	.	.	.	.
gene6696	LOC101005811	protein_coding	60S ribosomal protein L15	XM_009203713.1	4.1306	4.15087	11.2723	2.10088	7.08818	9.15353	2.27221	HS	turquoise	7.05265	.	.	.	.	.	.	.	.	.	.	.	.	.	.
rna80887	LOC101005853	transcribed_pseudogene	histone deacetylase 1 pseudogene	rna80887	2.02743	2.49059	5.30597	1.91504	2.54792	1.71565	1.71699	HS	turquoise	-0.19939	.	.	.	.	.	.	.	.	.	.	.	.	.	.
rna68119	LOC101005925	transcribed_pseudogene	40S ribosomal protein S20 pseudogene	rna68119	23.8388	16.0377	37.2303	12.1347	14.7884	19.6175	8.42751	HS	turquoise	7.4828	.	.	.	.	.	.	.	.	.	.	.	.	.	.
gene33807	LOC101006198	protein_coding	class I histocompatibility antigen, Gogo-B*0101 alpha chain-like	XM_009198630.3	5.94309	1.2892	9.09504	1.22876	2.20394	1	1	HS	turquoise	-0.22876	.	.	.	.	.	.	.	.	.	.	.	.	.	.
gene19212	LOC101006341	protein_coding	ovostatin homolog 2-like, transcript variant X1	XM_009180167.2	1	1	2.40374	1.29202	1.00457	1.00857	1.03178	HS	turquoise	-0.28345	.	.	.	.	.	.	.	.	.	.	.	.	.	.
id172661	LOC101006497	V_segment	---	id172661	1.22832	1	3.34659	1.91504	1	1.08054	1.239	HS	turquoise	-0.8345	.	.	.	.	.	.	.	.	.	.	.	.	.	.
gene31054	LOC101006631	protein_coding	uncharacterized LOC101006631	XM_021930458.1	1.05708	1.09353	4.10355	1	1	1.08054	1.1195	HS	turquoise	0.08054	.	.	.	.	.	.	.	.	.	.	.	.	.	.
id997810	LOC101006661	V_segment	---	id997810	2.54114	1	3.0438	1.45752	1	1	1.1195	HS	turquoise	-0.45752	.	.	.	.	.	.	.	.	.	.	.	.	.	.
gene32634	LOC101006760	protein_coding	cytochrome b-245 heavy chain	XM_021933117.1	3.96813	1.2806	63.7523	1.68628	1.94595	2.53019	1	HS	turquoise	0.84391	.	.	.	.	.	.	.	.	.	.	.	.	.	.
gene17563	LOC101006785	protein_coding	guanine nucleotide-binding protein G(s) subunit alpha, transcript variant X8	XM_021920878.1	5.54762	4.73884	6.17686	1	3.62239	2.89187	4.64199	HS	turquoise	1.89187	.	.	.	.	.	.	.	.	.	.	.	.	.	.
gene31051	LOC101006962	protein_coding	leukocyte immunoglobulin-like receptor subfamily A member 2	XM_003916096.3	1.17124	1	2.74102	1	1.17199	1	1	HS	turquoise	0	.	.	.	.	.	.	.	.	.	.	.	.	.	.
gene7526	LOC101007063	protein_coding	cytidine monophosphate-N-acetylneuraminic acid hydroxylase, transcript variant X3	XM_009204535.3	1.18554	1.00003	2.45545	1	1.40797	1.00024	1.00031	HS	turquoise	0.00024	.	.	.	.	.	.	.	.	.	.	.	.	.	.
gene7526	LOC101007063	protein_coding	cytidine monophosphate-N-acetylneuraminic acid hydroxylase, transcript variant X6	XM_009204538.3	2.25784	1.00001	3.32861	1	1.15206	1.00009	1.00012	HS	turquoise	9e-05	.	.	.	.	.	.	.	.	.	.	.	.	.	.
gene7526	LOC101007063	protein_coding	cytidine monophosphate-N-acetylneuraminic acid hydroxylase, transcript variant X11	XM_017957640.2	1.92281	1.06693	3.01268	1	1.04108	1.58891	1.75274	HS	turquoise	0.58891	.	.	.	.	.	.	.	.	.	.	.	.	.	.
gene7526	LOC101007063	protein_coding	cytidine monophosphate-N-acetylneuraminic acid hydroxylase, transcript variant X4	XM_021936627.1	1.25986	1	3.0613	1	1	1.2861	1	HS	turquoise	0.2861	.	.	.	.	.	.	.	.	.	.	.	.	.	.
gene31789	LOC101007305	protein_coding	zinc finger protein 267, transcript variant X1	XM_003916819.4	1.1001	1.08202	7.82537	1.22567	1.17909	1.73934	1.11788	HS	turquoise	0.51367	.	.	.	.	.	.	.	.	.	.	.	.	.	.
rna14398	LOC101007395	protein_coding	beta-glucuronidase-like, transcript variant X5	rna14398	1.83306	1.88278	5.1202	1.00526	1.66602	3.01206	2.27759	HS	turquoise	2.0068	.	.	.	.	.	.	.	.	.	.	.	.	.	.
gene26953	LOC101007399	protein_coding	uncharacterized LOC101007399, transcript variant X1	XM_009189769.2	1.0583	1	2.81731	1.0024	1	1.01316	1	HS	turquoise	0.01076	.	.	.	.	.	.	.	.	.	.	.	.	.	.
gene26953	LOC101007399	protein_coding	uncharacterized LOC101007399, transcript variant X3	XM_021928778.1	1.07128	1	13.8288	1.21573	1	1.00395	1	HS	turquoise	-0.21178	.	.	.	.	.	.	.	.	.	.	.	.	.	.
gene26953	LOC101007399	protein_coding	uncharacterized LOC101007399, transcript variant X4	XM_021928779.1	1.05909	1	3.67931	1.17883	1	1.00327	1	HS	turquoise	-0.17556	.	.	.	.	.	.	.	.	.	.	.	.	.	.
rna65723	LOC101007399	protein_coding	uncharacterized LOC101007399, transcript variant X6	rna65723	1.00166	1	6.54026	1	1	1.50234	1	HS	turquoise	0.50234	.	.	.	.	.	.	.	.	.	.	.	.	.	.
rna65724	LOC101007399	protein_coding	uncharacterized LOC101007399, transcript variant X9	rna65724	1.00754	1	4.28956	1	1	1.35227	1	HS	turquoise	0.35227	.	.	.	.	.	.	.	.	.	.	.	.	.	.
rna65725	LOC101007399	protein_coding	uncharacterized LOC101007399, transcript variant X5	rna65725	1.21068	1	6.29725	1	1	1.00005	1	HS	turquoise	5e-05	.	.	.	.	.	.	.	.	.	.	.	.	.	.
rna65727	LOC101007399	protein_coding	uncharacterized LOC101007399, transcript variant X7	rna65727	1	1	2.3193	1	1	1.00008	1	HS	turquoise	8e-05	.	.	.	.	.	.	.	.	.	.	.	.	.	.
gene27851	LOC101007523	protein_coding	importin subunit alpha-1	XM_009191032.3	3.45605	3.8432	9.9578	3.11743	5.78506	2.25584	2.48492	HS	turquoise	-0.86159	.	.	.	.	.	.	.	.	.	.	.	.	.	.
gene34240	LOC101007570	protein_coding	HLA class I histocompatibility antigen, A-11 alpha chain	XM_021933300.1	11.7501	1.45502	33.6836	14.6897	11.4147	11.2992	5.17182	HS	turquoise	-3.3905	.	.	.	.	.	.	.	.	.	.	.	.	.	.
gene34246	LOC101007932	protein_coding	patr class I histocompatibility antigen, A-126 alpha chain-like	NM_001279520.1	55.9751	300.164	410.471	5.93037	203.005	31.1307	67.2463	HS	turquoise	25.2003	.	.	.	.	.	.	.	.	.	.	.	.	.	.
gene12324	LOC101008265	protein_coding	ubiquitin D	XM_021940142.1	1.60006	1	4.40053	2.13729	1	1.83669	1.33557	HS	turquoise	-0.3006	.	.	.	.	.	.	.	.	.	.	.	.	.	.
gene12675	LOC101008267	protein_coding	putative golgin subfamily A member 8I, transcript variant X2	XM_021941694.1	1.23149	1.39938	3.11909	1.48838	1.98707	1.1305	1.19134	HS	turquoise	-0.35788	.	.	.	.	.	.	.	.	.	.	.	.	.	.
gene34248	LOC101008284	protein_coding	HLA class I histocompatibility antigen, A-23 alpha chain-like, transcript variant X12	XM_009198945.3	1	6.71261	7.09716	1	3.86338	1	2.50016	HS	turquoise	0	.	.	.	.	.	.	.	.	.	.	.	.	.	.
rna40359	LOC101008298	transcribed_pseudogene	60S ribosomal protein L6 pseudogene	rna40359	9.02251	12.6076	16.7887	12.1935	3.73481	12.6283	4.62711	HS	turquoise	0.4348	.	.	.	.	.	.	.	.	.	.	.	.	.	.
gene31052	LOC101008381	protein_coding	leukocyte immunoglobulin-like receptor subfamily A member 3, transcript variant X2	XM_021931441.1	1.00724	1.09353	8.01364	1	1.10863	1	1.1195	HS	turquoise	0	.	.	.	.	.	.	.	.	.	.	.	.	.	.
gene384	LOC101008430	protein_coding	uncharacterized LOC101008430	XM_003891292.3	31.0611	18.1221	217.736	8.03513	9.22498	6.30899	10.0493	HS	turquoise	-1.72614	.	.	.	.	.	.	.	.	.	.	.	.	.	.
gene23066	LOC101008565	protein_coding	tyrosine-protein kinase ZAP-70, transcript variant X1	XM_003909004.4	4.16367	2.68359	44.9016	2.14379	1.25799	3.09395	2.72449	HS	turquoise	0.95016	.	.	.	.	.	.	.	.	.	.	.	.	.	.
gene1522	LOC101008792	protein_coding	cytochrome b561 domain-containing protein 1, transcript variant X3	XM_009214592.3	2.16155	3.27635	5.5859	1.125	4.05833	1.3186	1.42704	HS	turquoise	0.1936	.	.	.	.	.	.	.	.	.	.	.	.	.	.
gene35424	LOC101009111	protein_coding	steroid 21-hydroxylase-like	XM_021933746.1	1.12844	1.06953	4.31888	1.40826	1	1.11216	1.76628	HS	turquoise	-0.2961	.	.	.	.	.	.	.	.	.	.	.	.	.	.
gene13418	LOC101009207	pseudogene	---	gene13418	5.16003	4.7972	8.17693	2.86698	3.8585	2.64418	2.42137	HS	turquoise	-0.2228	.	.	.	.	.	.	.	.	.	.	.	.	.	.
rna83111	LOC101009323	protein_coding	beta-glucuronidase-like, transcript variant X9	rna83111	1.01266	1.71518	2.3744	2.48927	1.01982	1.00013	1.23839	HS	turquoise	-1.48914	.	.	.	.	.	.	.	.	.	.	.	.	.	.
gene7896	LOC101009503	protein_coding	patr class I histocompatibility antigen, CH28 alpha chain	XM_021937109.1	8.42032	6.33146	13.7927	4.89284	5.21379	3.97985	6.25789	HS	turquoise	-0.91299	.	.	.	.	.	.	.	.	.	.	.	.	.	.
id408933	LOC101009666	C_region	---	id408933	344.161	2.68362	717.542	43.5492	1.086	6.79863	33.2643	HS	turquoise	-36.7506	.	.	.	.	.	.	.	.	.	.	.	.	.	.
gene34428	LOC101009667	protein_coding	HLA class II histocompatibility antigen, DRB1-1 beta chain, transcript variant X1	XM_009199116.3	4.30089	9.87381	23.5098	11.2153	1.3308	1.32433	1.00003	HS	turquoise	-9.89097	.	.	.	.	.	.	.	.	.	.	.	.	.	.
gene34428	LOC101009667	protein_coding	HLA class II histocompatibility antigen, DRB1-1 beta chain, transcript variant X4	XM_021933415.1	5.21336	2.0568	11.8759	1.65174	1.82487	5.74619	2.7291	HS	turquoise	4.09445	.	.	.	.	.	.	.	.	.	.	.	.	.	.
gene34428	LOC101009667	protein_coding	HLA class II histocompatibility antigen, DRB1-1 beta chain, transcript variant X5	XM_021933416.1	4.01978	1.81425	13.7922	1	1.49463	2.71295	1.54576	HS	turquoise	1.71295	.	.	.	.	.	.	.	.	.	.	.	.	.	.
gene7969	LOC101009840	protein_coding	mamu class II histocompatibility antigen, DR alpha chain	NM_001331058.1	1.30687	2.95256	27.7326	1.00011	1.19428	9.47646	6.14652	HS	turquoise	8.47635	.	.	.	.	.	.	.	.	.	.	.	.	.	.
gene7969	LOC101009840	protein_coding	mamu class II histocompatibility antigen, DR alpha chain, transcript variant X1	XM_003897410.4	66.9052	37.7707	419.143	39.6602	15.511	25.7851	11.0297	HS	turquoise	-13.8751	.	.	.	.	.	.	.	.	.	.	.	.	.	.
gene3274	LOC101010061	protein_coding	zinc finger protein 431-like, transcript variant X1	XM_021932111.1	1.04131	1.02775	3.47946	1.13957	1.08019	1.07694	1.00286	HS	turquoise	-0.06263	.	.	.	.	.	.	.	.	.	.	.	.	.	.
gene3274	LOC101010061	protein_coding	zinc finger protein 431-like, transcript variant X2	XM_021932118.1	1.04038	1.02713	3.42401	1.13645	1.0784	2.77513	1.0028	HS	turquoise	1.63868	.	.	.	.	.	.	.	.	.	.	.	.	.	.
gene35331	LOC101010141	protein_coding	solute carrier family 25 member 53, transcript variant X2	XM_017954921.2	1.22832	1.09353	3.42228	1	1.17199	1	1.23899	HS	turquoise	0	.	.	.	.	.	.	.	.	.	.	.	.	.	.
gene19994	LOC101010272	pseudogene	---	gene19994	1.62787	1	3.1195	1	1	1	1.1195	HS	turquoise	0	.	.	.	.	.	.	.	.	.	.	.	.	.	.
gene14685	LOC101010611	protein_coding	serine/threonine-protein phosphatase 2A 56 kDa regulatory subunit gamma isoform	XM_021940346.1	17.6672	13.1759	36.1539	21.8171	16.3985	10.3445	16.9335	HS	turquoise	-11.4726	.	.	.	.	.	.	.	.	.	.	.	.	.	.
rna51190	LOC101010641	transcribed_pseudogene	glyceraldehyde-3-phosphate dehydrogenase pseudogene	rna51190	3.8128	1.19464	4.88078	1	1.08701	1.08273	1.12219	HS	turquoise	0.08273	.	.	.	.	.	.	.	.	.	.	.	.	.	.
gene26658	LOC101010683	protein_coding	neuferricin, transcript variant X3	XM_009189388.2	1	1	3.07253	1	1	1	1.40694	HS	turquoise	0	.	.	.	.	.	.	.	.	.	.	.	.	.	.
id408924	LOC101010982	C_region	---	id408924	1.51371	1.09353	17.1233	1.91504	1	1.16107	1	HS	turquoise	-0.75397	.	.	.	.	.	.	.	.	.	.	.	.	.	.
rna54260	LOC101011239	protein_coding	DNA (cytosine-5)-methyltransferase 3A-like, transcript variant X4	rna54260	1.30157	2.79986	3.20608	1.1324	1.85553	3.49481	1.19943	HS	turquoise	2.36241	.	.	.	.	.	.	.	.	.	.	.	.	.	.
gene30184	LOC101011283	protein_coding	zinc finger protein 430-like	XM_021930290.1	2.71238	2.30948	7.50989	2.37255	3.49388	3.09395	1.95598	HS	turquoise	0.7214	.	.	.	.	.	.	.	.	.	.	.	.	.	.
gene5699	LOC101011380	protein_coding	protein PMS2CL-like, transcript variant X3	XM_021935652.1	2.678	1.81998	3.91885	1	2.68891	1.26354	1.39131	HS	turquoise	0.26354	.	.	.	.	.	.	.	.	.	.	.	.	.	.
rna44568	LOC101011575	lncRNA	uncharacterized LOC101011575, transcript variant X2	rna44568	1.58857	1.12749	5.86957	1	1.25825	1.53889	1.16654	HS	turquoise	0.53889	.	.	.	.	.	.	.	.	.	.	.	.	.	.
rna44574	LOC101011575	lncRNA	uncharacterized LOC101011575, transcript variant X1	rna44574	1.27504	1.05958	3.27558	1	1.12068	1.25183	1.07783	HS	turquoise	0.25183	.	.	.	.	.	.	.	.	.	.	.	.	.	.
gene34000	LOC101011798	protein_coding	butyrophilin subfamily 3 member A3, transcript variant X3	XM_009198763.3	5.91653	14.8171	47.1954	8.44133	10.027	9.04692	11.9412	HS	turquoise	0.60559	.	.	.	.	.	.	.	.	.	.	.	.	.	.
gene34000	LOC101011798	protein_coding	butyrophilin subfamily 3 member A3, transcript variant X4	XM_017954507.2	2.72638	4.73777	23.2446	2.97989	5.108	4.38825	3.5834	HS	turquoise	1.40836	.	.	.	.	.	.	.	.	.	.	.	.	.	.
gene34000	LOC101011798	protein_coding	butyrophilin subfamily 3 member A3, transcript variant X5	XM_017954508.2	1	1	3.23891	1.28766	1	1.20759	1.14062	HS	turquoise	-0.08007	.	.	.	.	.	.	.	.	.	.	.	.	.	.
rna83594	LOC101011804	lncRNA	uncharacterized LOC101011804	rna83594	3.30838	2.49655	9.23031	1	1.08977	1.08782	1.47799	HS	turquoise	0.08782	.	.	.	.	.	.	.	.	.	.	.	.	.	.
id408953	LOC101012028	V_segment	---	id408953	3.56857	1	5.59336	2.60131	1	1	1	HS	turquoise	-1.60131	.	.	.	.	.	.	.	.	.	.	.	.	.	.
gene33999	LOC101012147	protein_coding	butyrophilin subfamily 2 member A1-like, transcript variant X1	XM_003918633.4	2.08049	2.28779	4.16731	1	1.3135	1	2.44073	HS	turquoise	0	.	.	.	.	.	.	.	.	.	.	.	.	.	.
gene33999	LOC101012147	protein_coding	butyrophilin subfamily 2 member A1-like, transcript variant X2	XM_017954509.2	1.74605	1.3051	3.79063	1.45752	2.27987	1.72483	1.35171	HS	turquoise	0.26731	.	.	.	.	.	.	.	.	.	.	.	.	.	.
gene34746	LOC101012154	protein_coding	HLA class II histocompatibility antigen, DRB1-14 beta chain	XM_009199355.2	8.08592	2.13678	14.5115	1.22876	2.86838	1.83158	1.38507	HS	turquoise	0.60282	.	.	.	.	.	.	.	.	.	.	.	.	.	.
gene30908	LOC101012251	protein_coding	sialic acid-binding Ig-like lectin 9, transcript variant X3	XM_021931362.1	1	1	2.53423	1	1.31741	1.08054	1.47799	HS	turquoise	0.08054	.	.	.	.	.	.	.	.	.	.	.	.	.	.
rna17230	LOC101012338	protein_coding	zinc finger and SCAN domain-containing protein 2-like, transcript variant X1	rna17230	2.18704	2.17851	3.75351	1.48053	1	1.60355	1.28684	HS	turquoise	0.12302	.	.	.	.	.	.	.	.	.	.	.	.	.	.
rna17233	LOC101012338	protein_coding	zinc finger and SCAN domain-containing protein 2-like, transcript variant X4	rna17233	4.39432	7.64592	9.09273	5.9848	5.03841	1.43441	4.02201	HS	turquoise	-4.55039	.	.	.	.	.	.	.	.	.	.	.	.	.	.
gene7973	LOC101012454	protein_coding	HLA class II histocompatibility antigen, DQ beta 1 chain	NM_001331059.1	1.96555	1.08573	7.38983	1	1.086	1	2.64307	HS	turquoise	0	.	.	.	.	.	.	.	.	.	.	.	.	.	.
gene7973	LOC101012454	protein_coding	HLA class II histocompatibility antigen, DQ beta 1 chain, transcript variant X1	XM_021936579.1	3.28798	1.2884	11.0363	1	1	6.79863	2.10537	HS	turquoise	5.79863	.	.	.	.	.	.	.	.	.	.	.	.	.	.
gene35616	LOC101012738	protein_coding	HLA class I histocompatibility antigen, A-11 alpha chain-like, transcript variant X1	XM_021933811.1	1.26059	1.02826	8.07387	6.87526	6.10578	1.92673	3.98244	HS	turquoise	-4.94853	.	.	.	.	.	.	.	.	.	.	.	.	.	.
gene35616	LOC101012738	protein_coding	HLA class I histocompatibility antigen, A-11 alpha chain-like, transcript variant X3	XM_021933813.1	1	1.00489	8.33902	2.23067	5.71985	1.9632	7.11976	HS	turquoise	-0.26747	.	.	.	.	.	.	.	.	.	.	.	.	.	.
gene18050	LOC101012744	protein_coding	signal-regulatory protein beta-1, transcript variant X1	XM_017944944.2	1	1.06751	2.42785	1.00035	1	1.00025	1	HS	turquoise	-0.0001	.	.	.	.	.	.	.	.	.	.	.	.	.	.
rna58436	LOC101012784	transcribed_pseudogene	PEST proteolytic signal-containing nuclear protein pseudogene	rna58436	4.69294	3.37879	8.78573	3.56078	7.41102	2.05377	4.38869	HS	turquoise	-1.50701	.	.	.	.	.	.	.	.	.	.	.	.	.	.
gene34843	LOC101012866	protein_coding	activated CDC42 kinase 1-like, transcript variant X1	XM_009199405.1	6.49006	4.43642	9.44741	4.20213	1.71732	3.85517	4.26574	HS	turquoise	-0.34696	.	.	.	.	.	.	.	.	.	.	.	.	.	.
gene18051	LOC101013115	protein_coding	signal-regulatory protein beta-1-like, transcript variant X5	XM_009216439.3	1	1.09519	4.65036	1	1	1	1.1201	HS	turquoise	0	.	.	.	.	.	.	.	.	.	.	.	.	.	.
rna1398	LOC101013261	lncRNA	uncharacterized LOC101013261, transcript variant X1	rna1398	2.40152	1.63446	4.20158	1.22876	2.06934	1.00001	1.56793	HS	turquoise	-0.22875	.	.	.	.	.	.	.	.	.	.	.	.	.	.
gene7972	LOC101013314	protein_coding	HLA class II histocompatibility antigen, DQ alpha 1 chain	XM_021937134.1	2.08451	2.12241	13.4899	2.14379	1.17199	2.28858	1	HS	turquoise	0.14479	.	.	.	.	.	.	.	.	.	.	.	.	.	.
gene18052	LOC101013736	protein_coding	signal-regulatory protein gamma, transcript variant X2	XM_003904959.3	2.08451	1.93534	11.6464	2.14379	1.25799	2.12751	1.71698	HS	turquoise	-0.01628	.	.	.	.	.	.	.	.	.	.	.	.	.	.
rna43429	LOC101013736	protein_coding	signal-regulatory protein gamma, transcript variant X1	rna43429	1	1	2.99485	1	1	1	1	HS	turquoise	0	.	.	.	.	.	.	.	.	.	.	.	.	.	.
gene5923	LOC101013768	protein_coding	zinc finger protein 92	XM_021935205.1	2.54114	2.49655	5.54178	4.43138	4.86981	1.48322	3.62895	HS	turquoise	-2.94816	.	.	.	.	.	.	.	.	.	.	.	.	.	.
gene35342	LOC101013820	protein_coding	ATPase family AAA domain-containing protein 3C-like, transcript variant X1	XM_017954924.2	1.09631	1	2.50016	1	1.1918	1	1	HS	turquoise	0	.	.	.	.	.	.	.	.	.	.	.	.	.	.
gene30574	LOC101014156	protein_coding	ETS domain-containing transcription factor ERF	XM_021930375.1	1.17124	1	3.34659	1	1	1	1	HS	turquoise	0	.	.	.	.	.	.	.	.	.	.	.	.	.	.
gene21166	LOC101014216	protein_coding	bromodomain adjacent to zinc finger domain protein 2B, transcript variant X16	XM_021924309.1	1.65409	1.51577	3.35042	1.11471	1.70834	1.10984	1.85873	HS	turquoise	-0.00487	.	.	.	.	.	.	.	.	.	.	.	.	.	.
gene27950	LOC101014373	protein_coding	CMRF35-like molecule 8, transcript variant X5	XM_009191172.3	1.30494	1.00061	5.1654	1.22618	1.31064	1.55739	1.4726	HS	turquoise	0.33121	.	.	.	.	.	.	.	.	.	.	.	.	.	.
gene35441	LOC101014430	protein_coding	HLA class II histocompatibility antigen, DRB1-3 chain	XM_009199733.3	7.19631	2.05861	38.7204	3.40101	5.3624	7.52301	2.30151	HS	turquoise	4.122	.	.	.	.	.	.	.	.	.	.	.	.	.	.
gene18384	LOC101014441	protein_coding	uncharacterized LOC101014441	XM_009216768.3	4.42477	5.02198	8.11546	1.45752	4.9558	2.61073	7.09437	HS	turquoise	1.15321	.	.	.	.	.	.	.	.	.	.	.	.	.	.
gene22477	LOC101014578	protein_coding	cytochrome P450 1B1, transcript variant X2	XM_003908520.4	1.13859	1.08075	8.38258	1.11108	2.35443	1.08256	1.26435	HS	turquoise	-0.02852	.	.	.	.	.	.	.	.	.	.	.	.	.	.
gene22477	LOC101014578	protein_coding	cytochrome P450 1B1, transcript variant X1	XM_009184008.3	3.42999	2.4158	34.1905	2.94775	1.62347	2.44763	5.63505	HS	turquoise	-0.50012	.	.	.	.	.	.	.	.	.	.	.	.	.	.
gene23245	LOC101014702	protein_coding	40S ribosomal protein S25	XM_009184944.2	4.33468	27.0781	76.8523	4.07697	51.3444	43.6237	2.60831	HS	turquoise	39.5467	.	.	.	.	.	.	.	.	.	.	.	.	.	.
rna18654	LOC101015094	protein_coding	MHC class I polypeptide-related sequence B-like, transcript variant X2	rna18654	1	5.7121	7.15942	2.83007	3.5935	4.40174	3.95231	HS	turquoise	1.57167	.	.	.	.	.	.	.	.	.	.	.	.	.	.
gene7834	LOC101015220	protein_coding	HLA class I histocompatibility antigen, A-11 alpha chain, transcript variant X2	XM_021936656.1	3.1652	334.304	1023.77	112.029	209.367	24.893	108.866	HS	turquoise	-87.136	.	.	.	.	.	.	.	.	.	.	.	.	.	.
gene7834	LOC101015220	protein_coding	HLA class I histocompatibility antigen, A-11 alpha chain, transcript variant X3	XM_021936657.1	1.01314	1.29504	4.46822	1	1.25823	1	1	HS	turquoise	0	.	.	.	.	.	.	.	.	.	.	.	.	.	.
gene30197	LOC101015238	protein_coding	zinc finger protein 100-like	XM_017952821.2	1.62787	1.09353	4.10355	1.68628	2.46193	1.56376	2.31447	HS	turquoise	-0.12252	.	.	.	.	.	.	.	.	.	.	.	.	.	.
gene2102	LOC101015409	protein_coding	ETS translocation variant 3, transcript variant X2	XM_009183896.2	6.65629	3.45131	7.39323	2.9019	3.48432	1.04083	3.95546	HS	turquoise	-1.86107	.	.	.	.	.	.	.	.	.	.	.	.	.	.
rna80578	LOC101015595	lncRNA	uncharacterized LOC101015595, transcript variant X2	rna80578	2.31283	1.84181	3.2145	1.45752	1.34398	1.02055	1.239	HS	turquoise	-0.43697	.	.	.	.	.	.	.	.	.	.	.	.	.	.
id597389	LOC101015642	V_segment	---	id597389	1.62787	1	3.2893	1	1	1	1	HS	turquoise	0	.	.	.	.	.	.	.	.	.	.	.	.	.	.
gene30430	LOC101015815	protein_coding	WD repeat-containing protein 87-like	XM_021930432.1	1.17124	1.09353	4.17925	2.83007	1.42998	1.64429	1.1195	HS	turquoise	-1.18578	.	.	.	.	.	.	.	.	.	.	.	.	.	.
gene29844	LOC101016046	protein_coding	suppressor of SWI4 1 homolog, transcript variant X2	XM_021930689.1	1.65093	3.05267	5.34572	2.95425	2.95162	4.96823	1.42024	HS	turquoise	2.01398	.	.	.	.	.	.	.	.	.	.	.	.	.	.
gene5927	LOC101016147	protein_coding	zinc finger protein 273	XM_009202896.3	2.25575	1.46767	4.17925	1.45752	1.85996	1.24161	1.1195	HS	turquoise	-0.21591	.	.	.	.	.	.	.	.	.	.	.	.	.	.
gene1312	LOC101016354	protein_coding	guanylate-binding protein 1, transcript variant X1	XM_003892159.4	12.2983	5.1116	46.0758	3.79768	12.1722	8.06789	4.14755	HS	turquoise	4.27021	.	.	.	.	.	.	.	.	.	.	.	.	.	.
gene1312	LOC101016354	protein_coding	guanylate-binding protein 1, transcript variant X2	XM_021943734.1	1.2881	2.8746	26.1606	4.83633	1.00666	1.98576	1.07888	HS	turquoise	-2.85057	.	.	.	.	.	.	.	.	.	.	.	.	.	.
gene29026	LOC101016648	protein_coding	myosin regulatory light chain 12A, transcript variant X1	XM_009192467.3	1.80013	1.7255	6.12309	1.90358	5.15207	1.0742	1.24618	HS	turquoise	-0.82938	.	.	.	.	.	.	.	.	.	.	.	.	.	.
gene10258	LOC101016656	protein_coding	cytochrome P450 2U1, transcript variant X1	XM_003899069.4	3.66346	1.32729	5.09637	1.22531	1.24928	1.29418	2.58503	HS	turquoise	0.06887	.	.	.	.	.	.	.	.	.	.	.	.	.	.
gene7981	LOC101016766	protein_coding	HLA class II histocompatibility antigen, DM beta chain, transcript variant X1	XM_003897424.4	10.9304	5.99361	69.5187	5.40572	7.01334	6.78406	1.91544	HS	turquoise	1.37834	.	.	.	.	.	.	.	.	.	.	.	.	.	.
gene7835	LOC101016898	protein_coding	putative uncharacterized protein ZNRD1-AS1, transcript variant X2	XM_021936659.1	1	1.65854	2.76643	1.68628	1.06593	1	1	HS	turquoise	-0.68628	.	.	.	.	.	.	.	.	.	.	.	.	.	.
rna18492	LOC101016898	protein_coding	putative uncharacterized protein ZNRD1-AS1, transcript variant X3	rna18492	1	2.29731	2.43229	1	1.13813	1	1.0005	HS	turquoise	0	.	.	.	.	.	.	.	.	.	.	.	.	.	.
id378230	LOC101017262	C_region	---	id378230	4.53892	5.39611	34.0036	8.7778	5.55777	5.67112	5.30191	HS	turquoise	-3.10668	.	.	.	.	.	.	.	.	.	.	.	.	.	.
rna48298	LOC101017287	transcribed_pseudogene	probable ribosome biogenesis protein RLP24 pseudogene	rna48298	14.642	15.3108	32.0355	16.7844	23.1009	7.04024	15.4592	HS	turquoise	-9.74416	.	.	.	.	.	.	.	.	.	.	.	.	.	.
gene32061	LOC101017367	protein_coding	sodium/hydrogen exchanger 5	XM_021932076.1	1.22832	1.56121	17.5775	1	1.25799	1.56376	1.1195	HS	turquoise	0.56376	.	.	.	.	.	.	.	.	.	.	.	.	.	.
id378223	LOC101017620	C_region	---	id378223	1.62787	1.46767	12.96	1.91504	1.42998	1.08054	1.47799	HS	turquoise	-0.8345	.	.	.	.	.	.	.	.	.	.	.	.	.	.
gene2966	LOC101017669	protein_coding	dimethylaniline monooxygenase [N-oxide-forming] 3, transcript variant X1	XM_017952361.2	1.81279	1.47459	2.92424	1	1.25799	3.41168	1.61318	HS	turquoise	2.41168	.	.	.	.	.	.	.	.	.	.	.	.	.	.
gene7985	LOC101017941	protein_coding	HLA class II histocompatibility antigen, DO alpha chain, transcript variant X4	XM_003897427.4	2.54757	2.3426	38.9581	2.66259	2.56298	1.56244	2.79223	HS	turquoise	-1.10015	.	.	.	.	.	.	.	.	.	.	.	.	.	.
gene7985	LOC101017941	protein_coding	HLA class II histocompatibility antigen, DO alpha chain, transcript variant X1	XM_009204891.3	1.05537	1.37684	3.46179	1.46666	1.03347	2.38669	1.00021	HS	turquoise	0.92003	.	.	.	.	.	.	.	.	.	.	.	.	.	.
gene7985	LOC101017941	protein_coding	HLA class II histocompatibility antigen, DO alpha chain, transcript variant X3	XM_021936719.1	1.1247	1.44769	4.30585	3.72649	1.19553	1.00038	1.00002	HS	turquoise	-2.72611	.	.	.	.	.	.	.	.	.	.	.	.	.	.
gene35177	LOC101018109	protein_coding	C-C motif chemokine 4-like	XM_003919185.4	1.4312	1.09353	2.92905	1	1	1.3017	1.1195	HS	turquoise	0.3017	.	.	.	.	.	.	.	.	.	.	.	.	.	.
gene6082	LOC101018167	protein_coding	cytochrome c oxidase assembly factor 1 homolog, transcript variant X3	XM_021935838.1	1.00009	1.00009	2.65639	1.0001	1.93794	1.00025	1.00013	HS	turquoise	0.00015	.	.	.	.	.	.	.	.	.	.	.	.	.	.
gene33213	LOC101018218	protein_coding	G-protein coupled receptor-associated sorting protein 2, transcript variant X1	XM_021932465.1	2.35929	2.1628	5.19113	1.03213	2.01179	1.0234	2.36522	HS	turquoise	-0.00873	.	.	.	.	.	.	.	.	.	.	.	.	.	.
gene27471	LOC101018545	protein_coding	puromycin-sensitive aminopeptidase, transcript variant X2	XM_009190456.2	6.3126	2.90299	9.91634	1.0664	4.26296	4.93429	5.8599	HS	turquoise	3.86789	.	.	.	.	.	.	.	.	.	.	.	.	.	.
gene7988	LOC101018551	protein_coding	HLA class II histocompatibility antigen, DP beta 1 chain	XM_021936724.1	30.5116	15.2539	138.297	10.3791	5.8905	11.3608	13.3082	HS	turquoise	0.9817	.	.	.	.	.	.	.	.	.	.	.	.	.	.
gene7987	LOC101018895	protein_coding	HLA class II histocompatibility antigen, DP alpha 1 chain, transcript variant X1	XM_009204894.2	18.7424	4.27338	143.822	6.94773	4.2122	3.25502	12.1132	HS	turquoise	-3.69271	.	.	.	.	.	.	.	.	.	.	.	.	.	.
gene35179	LOC101019187	protein_coding	protein FAM153A-like, transcript variant X3	XM_021933671.1	1.02937	1	3.2078	1.00139	1.00087	1.02198	1.04617	HS	turquoise	0.02059	.	.	.	.	.	.	.	.	.	.	.	.	.	.
gene35179	LOC101019187	protein_coding	protein FAM153A-like, transcript variant X6	XM_021933674.1	1.23027	1	10.0353	1.00411	3.46138	4.57138	2.51023	HS	turquoise	3.56727	.	.	.	.	.	.	.	.	.	.	.	.	.	.
gene35179	LOC101019187	protein_coding	protein FAM153A-like, transcript variant X8	XM_021933676.1	1.04622	1	3.26314	1.00189	1.00118	1.05402	1.69525	HS	turquoise	0.05213	.	.	.	.	.	.	.	.	.	.	.	.	.	.
gene35179	LOC101019187	protein_coding	protein FAM153A-like, transcript variant X12	XM_021933680.1	1.62464	1.00657	2.70615	1	1.72517	1.12099	1.00041	HS	turquoise	0.12099	.	.	.	.	.	.	.	.	.	.	.	.	.	.
gene20844	LOC101019359	protein_coding	uncharacterized LOC101019359, transcript variant X7	XM_017947999.2	5.37113	4.9501	7.55605	2.18412	2.90658	1.00006	3.12734	HS	turquoise	-1.18406	.	.	.	.	.	.	.	.	.	.	.	.	.	.
gene19397	LOC101019445	protein_coding	lymphoid-restricted membrane protein	XM_021922122.1	1	1.18707	5.99694	1	1	1	1	HS	turquoise	0	.	.	.	.	.	.	.	.	.	.	.	.	.	.
gene20015	LOC101019679	protein_coding	mesoderm-specific transcript homolog protein	XM_003906759.3	2.56449	2.18119	5.28912	2.48686	2.21194	1.52218	2.9295	HS	turquoise	-0.96468	.	.	.	.	.	.	.	.	.	.	.	.	.	.
gene3518	LOC101019699	protein_coding	T-cell receptor-associated transmembrane adapter 1	XM_009199749.2	1.39956	1.18707	7.73697	1.45752	1.17199	1.56376	1	HS	turquoise	0.10624	.	.	.	.	.	.	.	.	.	.	.	.	.	.
gene21512	LOC101019904	protein_coding	MOB-like protein phocein, transcript variant X2	XM_009182685.2	1.55514	2.35263	5.60886	4.5227	2.30787	3.15319	5.07742	HS	turquoise	-1.36951	.	.	.	.	.	.	.	.	.	.	.	.	.	.
gene24856	LOC101020059	protein_coding	protein NPAT, transcript variant X4	XM_021926502.1	2.47603	3.23267	6.94762	3.95776	3.13825	2.0413	3.47584	HS	turquoise	-1.91646	.	.	.	.	.	.	.	.	.	.	.	.	.	.
gene30998	LOC101020089	protein_coding	zinc finger protein 761	XM_017952993.2	2.14159	1.65474	6.22305	1.22876	1.51597	1.97744	2.31447	HS	turquoise	0.74868	.	.	.	.	.	.	.	.	.	.	.	.	.	.
gene26908	LOC101020174	protein_coding	heparan sulfate glucosamine 3-O-sulfotransferase 3B1	XM_003912374.3	3.17857	2.51144	9.50763	5.69484	2.0216	3.86602	8.05035	HS	turquoise	-1.82882	.	.	.	.	.	.	.	.	.	.	.	.	.	.
gene7994	LOC101020186	protein_coding	collagen alpha-2(XI) chain, transcript variant X2	XM_009204898.3	1.00778	2.19207	2.08486	1.02027	1.02667	1.01071	1.01588	HS	turquoise	-0.00956	.	.	.	.	.	.	.	.	.	.	.	.	.	.
rna55533	LOC101020273	lncRNA	uncharacterized LOC101020273, transcript variant X1	rna55533	1.04496	1.00004	2.72054	1.79354	1.03756	1.12479	1.24085	HS	turquoise	-0.66875	.	.	.	.	.	.	.	.	.	.	.	.	.	.
gene35649	LOC101020363	protein_coding	patr class I histocompatibility antigen, A-126 alpha chain-like, transcript variant X2	XM_021933818.1	2.53232	1.59972	5.66429	1.02205	2.38191	4.30599	2.61728	HS	turquoise	3.28394	.	.	.	.	.	.	.	.	.	.	.	.	.	.
rna24728	LOC101020433	transcribed_pseudogene	60S ribosomal protein L15 pseudogene	rna24728	1	1.62117	7.49998	2.21281	1.48004	7.66919	1.67022	HS	turquoise	5.45638	.	.	.	.	.	.	.	.	.	.	.	.	.	.
gene24558	LOC101020511	protein_coding	uncharacterized LOC101020511, transcript variant X1	XM_003910408.3	2.185	2.94203	2.96407	1.00018	1.00013	2.67011	1.6202	HS	turquoise	1.66993	.	.	.	.	.	.	.	.	.	.	.	.	.	.
gene30926	LOC101020916	protein_coding	sialic acid-binding Ig-like lectin 14, transcript variant X2	XM_003916014.4	1.05572	1	2.95788	1	1	1	1.239	HS	turquoise	0	.	.	.	.	.	.	.	.	.	.	.	.	.	.
gene30926	LOC101020916	protein_coding	sialic acid-binding Ig-like lectin 14, transcript variant X1	XM_017952642.2	1.49233	1.2806	3.12972	1	2.28994	1.16107	1.1195	HS	turquoise	0.16107	.	.	.	.	.	.	.	.	.	.	.	.	.	.
rna82485	LOC101020937	lncRNA	uncharacterized LOC101020937	rna82485	1.05708	1	3.34659	1	1	1	1	HS	turquoise	0	.	.	.	.	.	.	.	.	.	.	.	.	.	.
gene4615	LOC101021093	protein_coding	schwannomin-interacting protein 1, transcript variant X6	XM_009201448.1	2.25714	1.09366	2.69276	2.60118	1.4474	1.34433	1	HS	turquoise	-1.25685	.	.	.	.	.	.	.	.	.	.	.	.	.	.
gene6662	LOC101021102	protein_coding	E3 ubiquitin-protein ligase RNF26-like	XM_009203642.3	1.6941	1	3.00556	1	1.35643	2.11343	1.48903	HS	turquoise	1.11343	.	.	.	.	.	.	.	.	.	.	.	.	.	.
gene7100	LOC101021106	protein_coding	olfactory receptor 2A14-like	XM_021936369.1	1.2854	1.2806	3.0438	1	1.17199	1	1.239	HS	turquoise	0	.	.	.	.	.	.	.	.	.	.	.	.	.	.
gene29785	LOC101021242	protein_coding	CD209 antigen, transcript variant X2	XM_009193354.3	1	1	7.44675	1	1	1	1	HS	turquoise	0	.	.	.	.	.	.	.	.	.	.	.	.	.	.
gene29785	LOC101021242	protein_coding	CD209 antigen, transcript variant X1	XM_021930623.1	1	1	3.40972	1	1	1	1	HS	turquoise	0	.	.	.	.	.	.	.	.	.	.	.	.	.	.
gene18752	LOC101021293	protein_coding	SH3 domain-binding protein 1, transcript variant X4	XM_009217250.1	5.06415	4.2207	36.4643	1.98796	3.51794	3.08778	2.83264	HS	turquoise	1.09982	.	.	.	.	.	.	.	.	.	.	.	.	.	.
gene18752	LOC101021293	protein_coding	SH3 domain-binding protein 1, transcript variant X1	XM_021921532.1	1.03867	1.11763	3.64536	1.01144	1.0005	1.02418	1.02122	HS	turquoise	0.01274	.	.	.	.	.	.	.	.	.	.	.	.	.	.
gene30216	LOC101021604	protein_coding	40S ribosomal protein S20	XM_009194044.3	144.25	122.662	283.139	90.5896	67.0023	124.44	71.3094	HS	turquoise	33.8504	.	.	.	.	.	.	.	.	.	.	.	.	.	.
gene34038	LOC101021633	protein_coding	patr class I histocompatibility antigen, B-2 alpha chain-like	XM_017954513.2	19.7865	30.4885	108.535	15.8708	26.402	17.9057	19.3291	HS	turquoise	2.0349	.	.	.	.	.	.	.	.	.	.	.	.	.	.
gene7481	LOC101021844	protein_coding	60S ribosomal protein L14	XM_003897105.4	86.1609	66.7487	115.541	39.641	52.8911	49.7167	35.7518	HS	turquoise	10.0757	.	.	.	.	.	.	.	.	.	.	.	.	.	.
id1042803	LOC101021887	V_segment	---	id1042803	10.7365	1.25092	17.747	1	1	1.2416	2.31447	HS	turquoise	0.2416	.	.	.	.	.	.	.	.	.	.	.	.	.	.
gene34036	LOC101021987	protein_coding	HLA class I histocompatibility antigen, B-7 alpha chain	XM_009198780.3	9.66625	16.8102	41.5315	14.6879	40.5418	47.0301	10.8527	HS	turquoise	32.3422	.	.	.	.	.	.	.	.	.	.	.	.	.	.
gene24008	LOC101022162	protein_coding	non-histone chromosomal protein HMG-17	XM_003910004.3	4.10327	1.91322	8.89529	6.40571	3.47608	5.74935	2.5539	HS	turquoise	-0.65636	.	.	.	.	.	.	.	.	.	.	.	.	.	.
gene16912	LOC101022243	protein_coding	AMSH-like protease	XM_021943463.1	4.93848	3.43189	11.976	3.51635	3.75186	2.44966	2.79246	HS	turquoise	-1.06669	.	.	.	.	.	.	.	.	.	.	.	.	.	.
gene19482	LOC101022253	protein_coding	dol-P-Glc:Glc(2)Man(9)GlcNAc(2)-PP-Dol alpha-1,2-glucosyltransferase, transcript variant X2	XM_009180508.3	2.58112	1.42264	4.95162	4.41206	3.93181	1.77223	1.30005	HS	turquoise	-2.63983	.	.	.	.	.	.	.	.	.	.	.	.	.	.
gene1316	LOC101022261	protein_coding	guanylate-binding protein 6-like, transcript variant X3	XM_009212443.3	1	1.18588	3.0967	1.26799	1.00001	1.74998	1	HS	turquoise	0.48199	.	.	.	.	.	.	.	.	.	.	.	.	.	.
gene13540	LOC101022328	protein_coding	40S ribosomal protein S27-like	XM_009210964.2	4.03714	3.12472	4.37298	1.01052	2.96307	4.02373	1.86238	HS	turquoise	3.01321	.	.	.	.	.	.	.	.	.	.	.	.	.	.
rna71801	LOC101022433	transcribed_pseudogene	elongation factor 1-alpha 1 pseudogene	rna71801	4.90554	5.21997	11.9935	7.57877	3.60489	3.22438	4.54286	HS	turquoise	-4.35439	.	.	.	.	.	.	.	.	.	.	.	.	.	.
rna79236	LOC101023029	transcribed_pseudogene	40S ribosomal protein S12 pseudogene	rna79236	17.3035	8.41126	22.3987	8.42508	11.8159	12.7908	6.91463	HS	turquoise	4.36572	.	.	.	.	.	.	.	.	.	.	.	.	.	.
gene35286	LOC101023052	pseudogene	---	gene35286	1.85619	1.09353	3.1195	1.45752	1.086	1.48322	1.59749	HS	turquoise	0.0257	.	.	.	.	.	.	.	.	.	.	.	.	.	.
gene34200	LOC101023183	protein_coding	maestro heat-like repeat-containing protein family member 1, transcript variant X4	XM_017954567.2	1.76153	1.4312	3.53711	1.34462	2.82188	3.88387	2.99388	HS	turquoise	2.53925	.	.	.	.	.	.	.	.	.	.	.	.	.	.
id517366	LOC101023306	C_region	---	id517366	2.19867	2.01337	4.93621	1.68628	2.28994	1.96644	1.83648	HS	turquoise	0.28016	.	.	.	.	.	.	.	.	.	.	.	.	.	.
gene29567	LOC101023498	protein_coding	PWWP domain-containing protein MUM1, transcript variant X5	XM_009193044.2	3.85064	6.22254	10.8021	4.96727	2.9967	7.87747	1.29865	HS	turquoise	2.9102	.	.	.	.	.	.	.	.	.	.	.	.	.	.
rna57249	LOC101023578	protein_coding	RNA-binding protein 4, transcript variant X2	rna57249	1.32257	1.00119	3.14435	1.00032	1.89094	1.90582	1.60208	HS	turquoise	0.9055	.	.	.	.	.	.	.	.	.	.	.	.	.	.
gene1484	LOC101023671	protein_coding	calcium-binding mitochondrial carrier protein SCaMC-1, transcript variant X1	XM_003892296.4	2.5851	1.43885	3.48628	1.00001	2.21054	1.83801	3.23379	HS	turquoise	0.838	.	.	.	.	.	.	.	.	.	.	.	.	.	.
gene1484	LOC101023671	protein_coding	calcium-binding mitochondrial carrier protein SCaMC-1, transcript variant X2	XM_003892297.4	2.15472	2.71244	6.08335	2.83006	3.31528	1.37004	1.87315	HS	turquoise	-1.46002	.	.	.	.	.	.	.	.	.	.	.	.	.	.
gene5594	LOC101023944	protein_coding	SAM domain-containing protein SAMSN-1, transcript variant X1	XM_009202443.2	1.2854	3.15129	14.9722	1.45752	5.78158	1.00416	1.59749	HS	turquoise	-0.45336	.	.	.	.	.	.	.	.	.	.	.	.	.	.
id970628	LOC101024107	V_segment	---	id970628	2.52498	1	5.02951	1.67905	1	1	1.53687	HS	turquoise	-0.67905	.	.	.	.	.	.	.	.	.	.	.	.	.	.
rna40674	LOC101024124	lncRNA	uncharacterized LOC101024124, transcript variant X2	rna40674	1	1	3.1002	1	1	1	1	HS	turquoise	0	.	.	.	.	.	.	.	.	.	.	.	.	.	.
id1034302	LOC101024463	C_region	---	id1034302	3035.2	118.334	3844.28	819.241	38.3878	76.9375	268.414	HS	turquoise	-742.303	.	.	.	.	.	.	.	.	.	.	.	.	.	.
rna1044	LOC101024482	transcribed_pseudogene	BTB/POZ domain-containing protein 6 pseudogene	rna1044	1	1	3.43261	1	1	1	1	HS	turquoise	0	.	.	.	.	.	.	.	.	.	.	.	.	.	.
gene24014	LOC101024742	protein_coding	peptidyl-prolyl cis-trans isomerase A	XM_009186265.3	1.68495	1.74827	4.78482	2.14379	1.77396	1.64429	2.31447	HS	turquoise	-0.4995	.	.	.	.	.	.	.	.	.	.	.	.	.	.
gene33863	LOC101024934	protein_coding	complement C4-A	XM_003918560.4	95.2702	37.9334	160.303	55.8194	10.1122	180.378	157.254	HS	turquoise	124.559	.	.	.	.	.	.	.	.	.	.	.	.	.	.
gene26993	LOC101024992	protein_coding	GRB2-related adapter protein, transcript variant X1	XM_003912442.4	4.97147	3.55606	27.1694	3.97179	4.99294	3.73701	1.49027	HS	turquoise	-0.23478	.	.	.	.	.	.	.	.	.	.	.	.	.	.
gene34947	LOC101025045	protein_coding	class I histocompatibility antigen, Gogo-B*0103 alpha chain-like, transcript variant X2	XM_021933581.1	5.4225	1.00004	12.9398	1.08459	11.1731	12.6983	1.00002	HS	turquoise	11.6137	.	.	.	.	.	.	.	.	.	.	.	.	.	.
gene7594	LOC101025117	protein_coding	butyrophilin subfamily 2 member A1, transcript variant X2	XM_003897188.4	12.0981	9.67259	26.1683	8.24557	11.815	6.61488	6.77484	HS	turquoise	-1.63069	.	.	.	.	.	.	.	.	.	.	.	.	.	.
gene9937	LOC101025615	protein_coding	platelet factor 4	XM_003898768.3	1.11416	1.09353	2.79411	1	1.17199	1	1	HS	turquoise	0	.	.	.	.	.	.	.	.	.	.	.	.	.	.
rna21691	LOC101025963	lncRNA	uncharacterized LOC101025963, transcript variant X1	rna21691	1	1.09353	2.43823	1	1.25799	1	1	HS	turquoise	0	.	.	.	.	.	.	.	.	.	.	.	.	.	.
gene28980	LOC101026178	protein_coding	40S ribosomal protein S20-like, transcript variant X1	XM_009192386.2	6.21717	4.15572	7.32792	1.10848	1.6698	3.64076	2.88788	HS	turquoise	2.53228	.	.	.	.	.	.	.	.	.	.	.	.	.	.
gene26293	LOC101026511	protein_coding	transducin-like enhancer protein 4, transcript variant X6	XM_009188996.2	1.89481	1.09765	6.16615	1.03003	1.36942	2.15321	2.55137	HS	turquoise	1.12318	.	.	.	.	.	.	.	.	.	.	.	.	.	.
gene26293	LOC101026511	protein_coding	transducin-like enhancer protein 4, transcript variant X10	XM_009188999.2	2.9627	1.2142	3.22904	1.06587	1.8103	3.52947	1.98926	HS	turquoise	2.4636	.	.	.	.	.	.	.	.	.	.	.	.	.	.
id1024228	LOC101026581	V_segment	---	id1024228	5.32028	1	7.09437	4.74451	1	1	1.70677	HS	turquoise	-3.74451	.	.	.	.	.	.	.	.	.	.	.	.	.	.
gene7593	LOC101026652	protein_coding	butyrophilin subfamily 3 member A3	XM_009204591.2	3.92369	5.34339	22.3719	2.60131	4.9558	4.9789	4.10694	HS	turquoise	2.37759	.	.	.	.	.	.	.	.	.	.	.	.	.	.
gene35298	LOC101026820	protein_coding	protein FAM90A1-like	XM_003919233.3	3.11194	1	8.87242	1	4.26784	1	2.55347	HS	turquoise	0	.	.	.	.	.	.	.	.	.	.	.	.	.	.
gene27202	LOC101026878	protein_coding	C-C motif chemokine 23	XM_003912644.3	1.05708	1.65474	3.42228	1	2.11794	2.12751	1.47799	HS	turquoise	1.12751	.	.	.	.	.	.	.	.	.	.	.	.	.	.
gene31034	LOC103875530	protein_coding	leukocyte immunoglobulin-like receptor subfamily A member 3	XM_021931423.1	1.64759	1.37414	3.36781	1	1.23534	1.16107	1.35849	HS	turquoise	0.16107	.	.	.	.	.	.	.	.	.	.	.	.	.	.
rna47166	LOC103875733	lncRNA	uncharacterized LOC103875733, transcript variant X2	rna47166	1.39538	1	2.62055	1	1	1	1	HS	turquoise	0	.	.	.	.	.	.	.	.	.	.	.	.	.	.
gene20709	LOC103876134	protein_coding	dynein heavy chain 10, axonemal, transcript variant X3	XM_021923129.1	3.21234	6.88513	7.69316	4.17599	6.45884	1.60774	2.12069	HS	turquoise	-2.56825	.	.	.	.	.	.	.	.	.	.	.	.	.	.
gene21506	LOC103876417	pseudogene	---	gene21506	1.05708	1.09353	2.51393	1	1	1.24161	1.1195	HS	turquoise	0.24161	.	.	.	.	.	.	.	.	.	.	.	.	.	.
rna52740	LOC103876540	transcribed_pseudogene	C-X-C chemokine receptor type 2-like	rna52740	1.34248	2.02888	35.668	1.68628	1.60197	1.24161	1.83648	HS	turquoise	-0.44467	.	.	.	.	.	.	.	.	.	.	.	.	.	.
gene21886	LOC103876585	protein_coding	nuclear body protein SP140-like protein, transcript variant X1	XM_021924091.1	15.714	6.79407	25.5379	1.2458	10.6532	6.79004	4.26421	HS	turquoise	5.54424	.	.	.	.	.	.	.	.	.	.	.	.	.	.
gene21886	LOC103876585	protein_coding	nuclear body protein SP140-like protein, transcript variant X4	XM_021924094.1	3.04081	1.02123	4.9318	2.13262	1.0571	1.54759	1.00451	HS	turquoise	-0.58503	.	.	.	.	.	.	.	.	.	.	.	.	.	.
rna53169	LOC103876585	protein_coding	nuclear body protein SP140-like protein, transcript variant X5	rna53169	1.71127	1.24658	5.15461	1.72808	1.75874	1.7842	1.94937	HS	turquoise	0.05612	.	.	.	.	.	.	.	.	.	.	.	.	.	.
gene21888	LOC103876586	protein_coding	nuclear body protein SP140-like protein, transcript variant X5	XM_021924099.1	1.12751	1	2.54829	1	1.086	1	1	HS	turquoise	0	.	.	.	.	.	.	.	.	.	.	.	.	.	.
gene21888	LOC103876586	protein_coding	nuclear body protein SP140-like protein, transcript variant X9	XM_021924103.1	1.0773	1	3.00474	1	1.0809	1	1	HS	turquoise	0	.	.	.	.	.	.	.	.	.	.	.	.	.	.
gene21888	LOC103876586	protein_coding	nuclear body protein SP140-like protein, transcript variant X10	XM_021924104.1	2.37342	1.09353	17.2002	1.45752	1	1.24161	1.239	HS	turquoise	-0.21591	.	.	.	.	.	.	.	.	.	.	.	.	.	.
gene22044	LOC103876646	protein_coding	E3 ubiquitin-protein ligase ARIH2-like	XM_009183507.3	5.50927	4.08663	15.8365	2.14379	5.21379	3.57717	2.43397	HS	turquoise	1.43338	.	.	.	.	.	.	.	.	.	.	.	.	.	.
gene22045	LOC103876647	protein_coding	serine/arginine repetitive matrix protein 2-like, transcript variant X3	XM_021924231.1	3.00926	3.63091	9.59617	1.63695	4.28755	2.26489	3.04351	HS	turquoise	0.62794	.	.	.	.	.	.	.	.	.	.	.	.	.	.
gene22045	LOC103876647	protein_coding	serine/arginine repetitive matrix protein 2-like, transcript variant X4	XM_021924232.1	8.3474	6.6354	26.9587	13.3563	7.97639	7.16298	6.81297	HS	turquoise	-6.19332	.	.	.	.	.	.	.	.	.	.	.	.	.	.
gene22045	LOC103876647	protein_coding	serine/arginine repetitive matrix protein 2-like, transcript variant X7	XM_021924235.1	1.48793	1.05667	6.26577	2.51764	1.18329	1.0047	1.27341	HS	turquoise	-1.51294	.	.	.	.	.	.	.	.	.	.	.	.	.	.
gene22045	LOC103876647	protein_coding	serine/arginine repetitive matrix protein 2-like, transcript variant X11	XM_021924239.1	3.13936	3.27537	9.08805	1.28626	1.42625	1.97772	2.72236	HS	turquoise	0.69146	.	.	.	.	.	.	.	.	.	.	.	.	.	.
gene22045	LOC103876647	protein_coding	serine/arginine repetitive matrix protein 2-like, transcript variant X13	XM_021924241.1	18.8645	13.9981	75.8501	9.25115	8.5667	23.5139	15.8582	HS	turquoise	14.2628	.	.	.	.	.	.	.	.	.	.	.	.	.	.
gene22045	LOC103876647	protein_coding	serine/arginine repetitive matrix protein 2-like, transcript variant X16	XM_021924244.1	19.2575	15.3584	61.2128	8.26811	10.9529	8.76094	12.3634	HS	turquoise	0.49283	.	.	.	.	.	.	.	.	.	.	.	.	.	.
gene22045	LOC103876647	protein_coding	serine/arginine repetitive matrix protein 2-like, transcript variant X19	XM_021924246.1	2.67512	1.53439	11.8209	5.52777	1.13456	8.03011	8.09673	HS	turquoise	2.50234	.	.	.	.	.	.	.	.	.	.	.	.	.	.
gene22045	LOC103876647	protein_coding	serine/arginine repetitive matrix protein 2-like, transcript variant X20	XM_021924247.1	20.2672	13.3553	80.2719	8.55735	5.29023	27.2452	11.0721	HS	turquoise	18.6879	.	.	.	.	.	.	.	.	.	.	.	.	.	.
rna53604	LOC103876647	protein_coding	serine/arginine repetitive matrix protein 2-like, transcript variant X17	rna53604	2.26457	1.88679	6.70119	2.63393	2.42166	2.36685	2.09031	HS	turquoise	-0.26708	.	.	.	.	.	.	.	.	.	.	.	.	.	.
gene22299	LOC103876796	protein_coding	40S ribosomal protein S15a	XM_017947333.2	14.0605	12.8424	24.2683	7.63445	9.03959	11.7369	6.85963	HS	turquoise	4.10245	.	.	.	.	.	.	.	.	.	.	.	.	.	.
rna5555	LOC103877234	lncRNA	uncharacterized LOC103877234, transcript variant X1	rna5555	1	1	2.54276	1	1.35536	1	1	HS	turquoise	0	.	.	.	.	.	.	.	.	.	.	.	.	.	.
id597399	LOC103877252	V_segment	---	id597399	3.85397	1.2806	5.39039	1	1	1	1.71699	HS	turquoise	0	.	.	.	.	.	.	.	.	.	.	.	.	.	.
rna61381	LOC103877994	lncRNA	uncharacterized LOC103877994	rna61381	1.05708	1.18707	4.40634	1	1.17199	1.16107	1	HS	turquoise	0.16107	.	.	.	.	.	.	.	.	.	.	.	.	.	.
rna62068	LOC103878087	lncRNA	uncharacterized LOC103878087, transcript variant X1	rna62068	2.47507	1.70502	6.0216	1	1.56717	1.22764	1.11259	HS	turquoise	0.22764	.	.	.	.	.	.	.	.	.	.	.	.	.	.
rna63579	LOC103878317	transcribed_pseudogene	60S ribosomal protein L28 pseudogene	rna63579	33.5995	31.7195	56.0516	17.783	25.9926	28.1322	15.6789	HS	turquoise	10.3492	.	.	.	.	.	.	.	.	.	.	.	.	.	.
rna68276	LOC103878970	lncRNA	uncharacterized LOC103878970	rna68276	2.31283	2.49655	9.93217	2.14379	2.20394	3.49663	2.67297	HS	turquoise	1.35284	.	.	.	.	.	.	.	.	.	.	.	.	.	.
gene27952	LOC103878980	protein_coding	CMRF35-like molecule 2	XM_009191174.3	1.2854	1.18707	3.64937	1	1	1.16107	1.1195	HS	turquoise	0.16107	.	.	.	.	.	.	.	.	.	.	.	.	.	.
rna69194	LOC103879083	lncRNA	uncharacterized LOC103879083	rna69194	1.17124	1.18707	3.19519	1	1.34398	1	1	HS	turquoise	0	.	.	.	.	.	.	.	.	.	.	.	.	.	.
rna71888	LOC103879758	lncRNA	uncharacterized LOC103879758, transcript variant X1	rna71888	1	1	3.72507	1	1	1	1	HS	turquoise	0	.	.	.	.	.	.	.	.	.	.	.	.	.	.
rna79230	LOC103880587	lncRNA	uncharacterized LOC103880587	rna79230	1	1	2.66532	1	1	1.08054	1	HS	turquoise	0.08054	.	.	.	.	.	.	.	.	.	.	.	.	.	.
gene33088	LOC103880789	protein_coding	uncharacterized protein CXorf21-like	XM_009197852.3	1.11416	1.09353	2.58962	1	1	1	1	HS	turquoise	0	.	.	.	.	.	.	.	.	.	.	.	.	.	.
rna82062	LOC103880962	lncRNA	uncharacterized LOC103880962, transcript variant X2	rna82062	1	1.89705	3.10202	1.02973	1.0005	1	1.02219	HS	turquoise	-0.02973	.	.	.	.	.	.	.	.	.	.	.	.	.	.
rna84579	LOC103881760	lncRNA	uncharacterized LOC103881760	rna84579	2.82654	1.74827	6.52583	1.68628	1.77396	2.12751	1.83648	HS	turquoise	0.44123	.	.	.	.	.	.	.	.	.	.	.	.	.	.
rna84652	LOC103881783	lncRNA	uncharacterized LOC103881783, transcript variant X1	rna84652	2.13539	1.0025	4.85781	1.00001	1.00206	1.00676	1.00029	HS	turquoise	0.00675	.	.	.	.	.	.	.	.	.	.	.	.	.	.
rna12544	LOC103882467	lncRNA	uncharacterized LOC103882467, transcript variant X2	rna12544	1.04159	1	2.97646	1	1	1.16107	1	HS	turquoise	0.16107	.	.	.	.	.	.	.	.	.	.	.	.	.	.
rna12999	LOC103882553	lncRNA	uncharacterized LOC103882553	rna12999	1.51371	1	3.0438	1.45752	1.60197	1.40268	1.1195	HS	turquoise	-0.05484	.	.	.	.	.	.	.	.	.	.	.	.	.	.
gene6127	LOC103882891	protein_coding	T-cell receptor gamma-2 chain C region, transcript variant X7	XM_021935869.1	2.06316	1.30622	6.07386	1.00002	1.21068	1.18108	1.44453	HS	turquoise	0.18106	.	.	.	.	.	.	.	.	.	.	.	.	.	.
gene6127	LOC103882891	protein_coding	T-cell receptor gamma-2 chain C region, transcript variant X8	XM_021935870.1	2.97453	1.56872	25.6847	1.00003	1.39129	1.3363	1.82559	HS	turquoise	0.33627	.	.	.	.	.	.	.	.	.	.	.	.	.	.
gene7187	LOC103883341	protein_coding	GTPase IMAP family member 1	XM_021936417.1	4.0791	4.16522	19.285	3.05883	5.64377	2.4254	3.15096	HS	turquoise	-0.63343	.	.	.	.	.	.	.	.	.	.	.	.	.	.
rna18152	LOC103883550	transcribed_pseudogene	butyrophilin subfamily 3 member A3-like	rna18152	1.97875	1.93534	7.06057	1.68628	2.11794	1.90461	1.7402	HS	turquoise	0.21833	.	.	.	.	.	.	.	.	.	.	.	.	.	.
rna18534	LOC103883590	lncRNA	uncharacterized LOC103883590, transcript variant X1	rna18534	7.09856	10.7154	14.1464	4.64021	5.49636	4.40532	6.54169	HS	turquoise	-0.23489	.	.	.	.	.	.	.	.	.	.	.	.	.	.
gene7982	LOC103883612	protein_coding	HLA class II histocompatibility antigen, DM alpha chain, transcript variant X5	XM_009204887.3	15.6212	8.53077	48.6144	10.3759	6.22831	10.2424	4.46505	HS	turquoise	-0.1335	.	.	.	.	.	.	.	.	.	.	.	.	.	.
gene7982	LOC103883612	protein_coding	HLA class II histocompatibility antigen, DM alpha chain, transcript variant X7	XM_009204888.3	1.80253	1.79379	10.5403	1.00325	1.01743	1.42198	1.00035	HS	turquoise	0.41873	.	.	.	.	.	.	.	.	.	.	.	.	.	.
rna18846	LOC103883612	protein_coding	HLA class II histocompatibility antigen, DM alpha chain, transcript variant X2	rna18846	1	1	2.5541	1	1	1	1	HS	turquoise	0	.	.	.	.	.	.	.	.	.	.	.	.	.	.
rna20066	LOC103883786	lncRNA	uncharacterized LOC103883786	rna20066	1.17124	1	2.66532	1	1	1.16107	1	HS	turquoise	0.16107	.	.	.	.	.	.	.	.	.	.	.	.	.	.
rna27635	LOC103885362	transcribed_pseudogene	thymosin beta-4 pseudogene	rna27635	7.16092	1.38993	13.2533	3.21666	7.93245	3.59048	2.02325	HS	turquoise	0.37382	.	.	.	.	.	.	.	.	.	.	.	.	.	.
gene12877	LOC103885790	pseudogene	---	gene12877	1.22832	1	2.36253	1	1	1	1	HS	turquoise	0	.	.	.	.	.	.	.	.	.	.	.	.	.	.
rna30213	LOC103885795	lncRNA	uncharacterized LOC103885795	rna30213	1.85619	1.18707	4.02785	1.22876	2.03195	1.16107	1.239	HS	turquoise	-0.06769	.	.	.	.	.	.	.	.	.	.	.	.	.	.
rna32057	LOC103886086	lncRNA	uncharacterized LOC103886086	rna32057	2.08451	1.46767	11.4461	1	2.11794	1.56376	1	HS	turquoise	0.56376	.	.	.	.	.	.	.	.	.	.	.	.	.	.
gene40	LOC103886161	protein_coding	solute carrier family 35 member E2B, transcript variant X1	XM_009211354.3	2.20723	3.00628	7.39636	1.66228	5.77794	1.20911	3.70895	HS	turquoise	-0.45317	.	.	.	.	.	.	.	.	.	.	.	.	.	.
gene40	LOC103886161	protein_coding	solute carrier family 35 member E2B, transcript variant X6	XM_021935071.1	9.68882	11.2508	26.9469	10.7771	11.3596	4.47172	6.62504	HS	turquoise	-6.30538	.	.	.	.	.	.	.	.	.	.	.	.	.	.
rna35496	LOC103886687	lncRNA	uncharacterized LOC103886687, transcript variant X1	rna35496	1.9692	2.60827	4.76183	1.00061	1.42998	1.54498	1.47799	HS	turquoise	0.54437	.	.	.	.	.	.	.	.	.	.	.	.	.	.
rna36232	LOC103886815	lncRNA	uncharacterized LOC103886815, transcript variant X1	rna36232	1	1.11607	2.47455	1	1	1	1	HS	turquoise	0	.	.	.	.	.	.	.	.	.	.	.	.	.	.
rna37407	LOC103887109	transcribed_pseudogene	superoxide dismutase [Cu-Zn]-like	rna37407	2.88362	1.46767	51.1867	2.60131	1.17199	4.46307	2.55347	HS	turquoise	1.86176	.	.	.	.	.	.	.	.	.	.	.	.	.	.
rna3763	LOC103887220	lncRNA	uncharacterized LOC103887220, transcript variant X1	rna3763	1	1	4.71718	1	1	1	1	HS	turquoise	0	.	.	.	.	.	.	.	.	.	.	.	.	.	.
rna42172	LOC103887912	lncRNA	uncharacterized LOC103887912, transcript variant X2	rna42172	1.00067	1.00005	2.40934	1.00015	1.01689	1.00015	1.00004	HS	turquoise	0	.	.	.	.	.	.	.	.	.	.	.	.	.	.
rna42855	LOC103888022	lncRNA	uncharacterized LOC103888022	rna42855	3.34026	3.24482	7.43419	2.60131	5.47178	3.09395	2.19498	HS	turquoise	0.49264	.	.	.	.	.	.	.	.	.	.	.	.	.	.
rna44092	LOC103888205	lncRNA	uncharacterized LOC103888205, transcript variant X2	rna44092	3.7747	3.76834	7.73545	2.90191	3.36599	7.28935	2.80111	HS	turquoise	4.38744	.	.	.	.	.	.	.	.	.	.	.	.	.	.
id517507	LOC103888262	C_region	---	id517507	50.2447	1.29167	70.8353	1	1.16306	2.85695	3.45125	HS	turquoise	1.85695	.	.	.	.	.	.	.	.	.	.	.	.	.	.
gene18564	LOC103888280	pseudogene	---	gene18564	2.31283	1.57114	13.4473	1.22876	1.94595	1.41239	1.1195	HS	turquoise	0.18363	.	.	.	.	.	.	.	.	.	.	.	.	.	.
gene18625	LOC103888301	pseudogene	---	gene18625	1	1	3.19519	1	1.17199	1.80536	1	HS	turquoise	0.80536	.	.	.	.	.	.	.	.	.	.	.	.	.	.
rna47171	LOC108580963	transcribed_pseudogene	40S ribosomal protein S10 pseudogene	rna47171	1	1	2.39219	1	1.086	1.08571	1	HS	turquoise	0.08571	.	.	.	.	.	.	.	.	.	.	.	.	.	.
rna49587	LOC108581122	lncRNA	uncharacterized LOC108581122, transcript variant X2	rna49587	1.93878	1.00004	3.20503	1.36728	1.36628	1.88556	3.02176	HS	turquoise	0.51828	.	.	.	.	.	.	.	.	.	.	.	.	.	.
rna50346	LOC108581178	lncRNA	uncharacterized LOC108581178	rna50346	2.31283	1.2806	5.31469	1.22876	2.89191	3.6577	1.239	HS	turquoise	2.42894	.	.	.	.	.	.	.	.	.	.	.	.	.	.
rna45907	LOC108581255	lncRNA	uncharacterized LOC108581255	rna45907	3.51149	1.93534	4.48203	2.37255	2.11794	2.53019	1.35849	HS	turquoise	0.15764	.	.	.	.	.	.	.	.	.	.	.	.	.	.
rna62863	LOC108582359	lncRNA	uncharacterized LOC108582359	rna62863	1.34248	1.56121	4.25494	3.28759	1.34398	3.6577	2.91196	HS	turquoise	0.37011	.	.	.	.	.	.	.	.	.	.	.	.	.	.
rna66351	LOC108582508	transcribed_pseudogene	mitochondrial import receptor subunit TOM20 homolog pseudogene	rna66351	1.34248	1.18707	8.34255	1	1.17199	1.16107	1	HS	turquoise	0.16107	.	.	.	.	.	.	.	.	.	.	.	.	.	.
rna67595	LOC108582680	lncRNA	uncharacterized LOC108582680, transcript variant X6	rna67595	1.00567	2.5808	2.9687	1.22126	1.1861	1.00022	1.00093	HS	turquoise	-0.22104	.	.	.	.	.	.	.	.	.	.	.	.	.	.
rna67600	LOC108582680	lncRNA	uncharacterized LOC108582680, transcript variant X1	rna67600	2.53812	1.16074	3.76801	1.29247	2.39592	1.03883	1.68498	HS	turquoise	-0.25364	.	.	.	.	.	.	.	.	.	.	.	.	.	.
gene28053	LOC108582718	protein_coding	putative uncharacterized protein FLJ46204	XM_021928166.1	1	1	2.43823	1	1	1	1	HS	turquoise	0	.	.	.	.	.	.	.	.	.	.	.	.	.	.
gene31043	LOC108583315	protein_coding	leukocyte-associated immunoglobulin-like receptor 1, transcript variant X1	XM_017952012.2	2.54043	1	11.2681	1	1.00135	2.6918	2.01953	HS	turquoise	1.6918	.	.	.	.	.	.	.	.	.	.	.	.	.	.
rna76769	LOC108583386	transcribed_pseudogene	C-Jun-amino-terminal kinase-interacting protein 3 pseudogene	rna76769	2.17743	1.68039	4.13401	1.68628	1.96107	1.74625	1.36412	HS	turquoise	0.05997	.	.	.	.	.	.	.	.	.	.	.	.	.	.
rna80081	LOC108583858	lncRNA	uncharacterized LOC108583858	rna80081	1.59593	2.65918	5.86248	2.37255	2.11794	1.16107	1.54443	HS	turquoise	-1.21148	.	.	.	.	.	.	.	.	.	.	.	.	.	.
gene35416	LOC108584289	protein_coding	POU domain class 2-associating factor 1-like	XM_017954940.1	1.05708	1.09353	4.55773	1	1	1	1.1195	HS	turquoise	0	.	.	.	.	.	.	.	.	.	.	.	.	.	.
rna8826	LOC108584494	lncRNA	uncharacterized LOC108584494	rna8826	1.22841	1.46784	3.272	1.91589	1	2.36912	2.31447	HS	turquoise	0.45323	.	.	.	.	.	.	.	.	.	.	.	.	.	.
gene4762	LOC108584677	protein_coding	60S ribosomal protein L39	XM_017955814.2	30.6525	22.8324	44.5191	2.23797	21.0222	12.3819	23.8435	HS	turquoise	10.1439	.	.	.	.	.	.	.	.	.	.	.	.	.	.
rna12873	LOC108584851	transcribed_pseudogene	uncharacterized LOC108584851	rna12873	1.51371	1.46767	4.25494	1.68628	1.51597	1.56376	1.59749	HS	turquoise	-0.12252	.	.	.	.	.	.	.	.	.	.	.	.	.	.
gene5811	LOC108584956	protein_coding	uncharacterized LOC108584956, transcript variant X1	XM_021935710.1	1.67098	1.08353	4.93239	3.79127	1.43848	1.42258	1.06236	HS	turquoise	-2.36869	.	.	.	.	.	.	.	.	.	.	.	.	.	.
gene5811	LOC108584956	protein_coding	uncharacterized LOC108584956, transcript variant X3	XM_021935712.1	19.7621	2.62192	47.9632	44.3223	3.90747	9.20498	2.21075	HS	turquoise	-35.1173	.	.	.	.	.	.	.	.	.	.	.	.	.	.
rna16507	LOC108585155	lncRNA	uncharacterized LOC108585155	rna16507	3.02972	4.27622	8.94849	1.68628	3.06713	1.16107	2.5712	HS	turquoise	-0.52521	.	.	.	.	.	.	.	.	.	.	.	.	.	.
rna17002	LOC108585193	lncRNA	uncharacterized LOC108585193	rna17002	1.05708	1	3.27089	1.22876	1	1.24161	1	HS	turquoise	0.01285	.	.	.	.	.	.	.	.	.	.	.	.	.	.
rna17370	LOC108585216	lncRNA	uncharacterized LOC108585216	rna17370	1.11416	1.46767	2.81671	1.91504	1.34398	1.08054	1.1195	HS	turquoise	-0.8345	.	.	.	.	.	.	.	.	.	.	.	.	.	.
rna18645	LOC108585414	protein_coding	uncharacterized LOC108585414, transcript variant X7	rna18645	1.33369	1.00012	2.3612	1	1.00011	1.0001	1.00007	HS	turquoise	0.0001	.	.	.	.	.	.	.	.	.	.	.	.	.	.
rna18782	LOC108585419	lncRNA	uncharacterized LOC108585419	rna18782	1.05708	1	5.31469	1	1	1.56376	1	HS	turquoise	0.56376	.	.	.	.	.	.	.	.	.	.	.	.	.	.
rna18830	LOC108585422	lncRNA	uncharacterized LOC108585422, transcript variant X1	rna18830	1.87365	1.79895	8.68003	2.59406	2.1015	1	1.98348	HS	turquoise	-1.59406	.	.	.	.	.	.	.	.	.	.	.	.	.	.
rna22749	LOC108585863	transcribed_pseudogene	40S ribosomal protein S19 pseudogene	rna22749	4.13937	3.89956	10.0643	5.80394	3.32227	5.8355	5.7799	HS	turquoise	0.03156	.	.	.	.	.	.	.	.	.	.	.	.	.	.
gene564	LOC108586076	protein_coding	uncharacterized LOC108586076	XM_017959011.1	20.866	11.4843	27.522	8.66196	8.40583	5.83586	4.16419	HS	turquoise	-2.8261	.	.	.	.	.	.	.	.	.	.	.	.	.	.
rna25085	LOC108586127	lncRNA	uncharacterized LOC108586127	rna25085	1	1	2.89241	1.22876	1	1.16107	1.1195	HS	turquoise	-0.06769	.	.	.	.	.	.	.	.	.	.	.	.	.	.
rna1959	LOC108586532	lncRNA	uncharacterized LOC108586532, transcript variant X1	rna1959	3.25309	2.97627	31.2855	1.03078	4.49003	1.00671	1.0222	HS	turquoise	-0.02407	.	.	.	.	.	.	.	.	.	.	.	.	.	.
rna1960	LOC108586532	lncRNA	uncharacterized LOC108586532, transcript variant X2	rna1960	9.13538	6.41294	83.9561	5.77316	6.9695	2.04027	4.44323	HS	turquoise	-3.73289	.	.	.	.	.	.	.	.	.	.	.	.	.	.
rna31897	LOC108586807	lncRNA	uncharacterized LOC108586807, transcript variant X1	rna31897	1.62787	1.09353	3.19519	1	1.34398	1.08054	1	HS	turquoise	0.08054	.	.	.	.	.	.	.	.	.	.	.	.	.	.
rna35060	LOC108587146	transcribed_pseudogene	uncharacterized LOC108587146	rna35060	1	1	4.55957	1	1	1	1	HS	turquoise	0	.	.	.	.	.	.	.	.	.	.	.	.	.	.
rna39121	LOC108587576	lncRNA	uncharacterized LOC108587576, transcript variant X1	rna39121	1.2854	1.18707	10.6891	1	1.51597	1.24161	1	HS	turquoise	0.24161	.	.	.	.	.	.	.	.	.	.	.	.	.	.
gene17593	LOC110740484	protein_coding	uncharacterized LOC110740484	XM_021920908.1	2.9407	1.46767	10.235	1	1.25799	1.72483	1.47799	HS	turquoise	0.72483	.	.	.	.	.	.	.	.	.	.	.	.	.	.
rna50337	LOC110740786	protein_coding	uncharacterized LOC110740786, transcript variant X3	rna50337	1.19138	1	4.21963	1	1.00569	1	1	HS	turquoise	0	.	.	.	.	.	.	.	.	.	.	.	.	.	.
rna50342	LOC110740786	protein_coding	uncharacterized LOC110740786, transcript variant X8	rna50342	1.03281	1.05279	5.23886	1.70472	1.20105	1.0049	1.18406	HS	turquoise	-0.69982	.	.	.	.	.	.	.	.	.	.	.	.	.	.
rna50343	LOC110740786	protein_coding	uncharacterized LOC110740786, transcript variant X6	rna50343	1.01239	2.15114	2.60109	1.26618	1.07594	1.00185	1.06952	HS	turquoise	-0.26433	.	.	.	.	.	.	.	.	.	.	.	.	.	.
rna50344	LOC110740786	protein_coding	uncharacterized LOC110740786, transcript variant X7	rna50344	1.01135	1.01827	2.46687	1.24387	1.06957	1.8372	1.06369	HS	turquoise	0.59333	.	.	.	.	.	.	.	.	.	.	.	.	.	.
gene20646	LOC110740801	protein_coding	P2X purinoceptor 7-like	XM_021923367.1	2.42699	1.46767	4.02785	1.22876	1.25799	1.96644	1.239	HS	turquoise	0.73768	.	.	.	.	.	.	.	.	.	.	.	.	.	.
rna51790	LOC110740909	lncRNA	uncharacterized LOC110740909	rna51790	1.11416	1	2.58962	1.22876	1.086	1	1	HS	turquoise	-0.22876	.	.	.	.	.	.	.	.	.	.	.	.	.	.
gene22046	LOC110740960	pseudogene	---	gene22046	5.02476	4.16938	13.5339	4.06036	2.44971	5.81519	2.75479	HS	turquoise	1.75483	.	.	.	.	.	.	.	.	.	.	.	.	.	.
rna53029	LOC110740990	lncRNA	uncharacterized LOC110740990	rna53029	1.05708	1	2.74102	1.22876	1	1.08054	1	HS	turquoise	-0.14822	.	.	.	.	.	.	.	.	.	.	.	.	.	.
rna56589	LOC110741119	transcribed_pseudogene	40S ribosomal protein S14-like	rna56589	5.1668	1.93534	6.14735	3.28759	3.32188	2.69127	1.71699	HS	turquoise	-0.59632	.	.	.	.	.	.	.	.	.	.	.	.	.	.
gene24404	LOC110741231	pseudogene	---	gene24404	1.57079	1.18713	4.33506	2.37255	1.4304	1.40268	1.11976	HS	turquoise	-0.96987	.	.	.	.	.	.	.	.	.	.	.	.	.	.
rna60247	LOC110741258	lncRNA	uncharacterized LOC110741258	rna60247	1.05708	1.09353	2.81671	1	1	1	1	HS	turquoise	0	.	.	.	.	.	.	.	.	.	.	.	.	.	.
rna63019	LOC110741390	lncRNA	uncharacterized LOC110741390, transcript variant X2	rna63019	1.00625	1.74387	2.51241	1	1	1.01764	1.11939	HS	turquoise	0.01764	.	.	.	.	.	.	.	.	.	.	.	.	.	.
rna63036	LOC110741391	lncRNA	uncharacterized LOC110741391	rna63036	1	1	2.89241	1	1	1	1	HS	turquoise	0	.	.	.	.	.	.	.	.	.	.	.	.	.	.
rna63144	LOC110741394	lncRNA	uncharacterized LOC110741394, transcript variant X1	rna63144	1	1	2.41991	1	1.086	1	1	HS	turquoise	0	.	.	.	.	.	.	.	.	.	.	.	.	.	.
rna6118	LOC110741401	lncRNA	uncharacterized LOC110741401	rna6118	1.05708	1	2.89241	1	1.086	1.16107	1.239	HS	turquoise	0.16107	.	.	.	.	.	.	.	.	.	.	.	.	.	.
gene28664	LOC110741711	protein_coding	E3 ubiquitin-protein ligase MYCBP2-like	XM_021929701.1	3.91105	3.33836	12.8843	6.0327	2.37593	7.8456	5.18241	HS	turquoise	1.8129	.	.	.	.	.	.	.	.	.	.	.	.	.	.
rna72937	LOC110741885	lncRNA	uncharacterized LOC110741885	rna72937	1.62787	3.52543	4.78482	1.68628	3.40788	2.61073	1.95598	HS	turquoise	0.92445	.	.	.	.	.	.	.	.	.	.	.	.	.	.
gene30327	LOC110741926	protein_coding	uncharacterized LOC110741926, transcript variant X2	XM_021931018.1	1	1	2.66532	1	1	1	1	HS	turquoise	0	.	.	.	.	.	.	.	.	.	.	.	.	.	.
rna75624	LOC110741949	lncRNA	uncharacterized LOC110741949	rna75624	2.14159	1.37414	14.1712	1.22876	1.68797	3.09395	1.47799	HS	turquoise	1.86519	.	.	.	.	.	.	.	.	.	.	.	.	.	.
gene31053	LOC110741962	protein_coding	leukocyte immunoglobulin-like receptor subfamily B member 2	XM_021931442.1	1.39956	1.37414	20.2869	1	1	1.64429	1.35849	HS	turquoise	0.64429	.	.	.	.	.	.	.	.	.	.	.	.	.	.
gene31754	LOC110742022	protein_coding	endogenous retrovirus group FC1 Env polyprotein-like, transcript variant X4	XM_021931888.1	1	1	4.33963	1.2596	1	1.42366	1	HS	turquoise	0.16406	.	.	.	.	.	.	.	.	.	.	.	.	.	.
rna77896	LOC110742022	protein_coding	endogenous retrovirus group FC1 Env polyprotein-like, transcript variant X6	rna77896	1	1.09353	3.9779	1	1	1.34884	1	HS	turquoise	0.34884	.	.	.	.	.	.	.	.	.	.	.	.	.	.
rna77897	LOC110742022	protein_coding	endogenous retrovirus group FC1 Env polyprotein-like, transcript variant X2	rna77897	1	1	2.47391	1	1	1.08285	1.13794	HS	turquoise	0.08285	.	.	.	.	.	.	.	.	.	.	.	.	.	.
rna77899	LOC110742022	protein_coding	endogenous retrovirus group FC1 Env polyprotein-like, transcript variant X3	rna77899	1.05607	1	2.31438	1	1	1	1.1195	HS	turquoise	0	.	.	.	.	.	.	.	.	.	.	.	.	.	.
gene32060	LOC110742050	protein_coding	sodium/hydrogen exchanger 5-like	XM_021932078.1	1.05708	1	3.0438	1	1	1	1	HS	turquoise	0	.	.	.	.	.	.	.	.	.	.	.	.	.	.
gene35039	LOC110742358	protein_coding	uncharacterized LOC110742358	XM_021933638.1	1	1.18707	14.5997	1	1	1.16107	1.59749	HS	turquoise	0.16107	.	.	.	.	.	.	.	.	.	.	.	.	.	.
rna84374	LOC110742411	lncRNA	uncharacterized LOC110742411	rna84374	3.05486	1.37414	3.95216	1.22876	3.23589	1.40268	1	HS	turquoise	0.17392	.	.	.	.	.	.	.	.	.	.	.	.	.	.
rna15381	LOC110742708	lncRNA	uncharacterized LOC110742708	rna15381	1.51371	1.09353	3.72507	1.22876	1.25799	1.08054	1	HS	turquoise	-0.14822	.	.	.	.	.	.	.	.	.	.	.	.	.	.
rna13547	LOC110742785	lncRNA	uncharacterized LOC110742785	rna13547	1.2854	1.18707	4.63342	1.45752	1.086	1.16107	1.1195	HS	turquoise	-0.29645	.	.	.	.	.	.	.	.	.	.	.	.	.	.
gene7188	LOC110742924	protein_coding	GTPase IMAP family member 5	XM_021936416.1	16.6968	13.5336	71.3976	11.7517	17.4252	9.53687	13.6667	HS	turquoise	-2.21483	.	.	.	.	.	.	.	.	.	.	.	.	.	.
gene7589	LOC110742961	pseudogene	---	gene7589	18.5234	13.1595	77.0726	17.0131	11.6635	11.7919	15.2202	HS	turquoise	-5.2212	.	.	.	.	.	.	.	.	.	.	.	.	.	.
rna17762	LOC110743034	lncRNA	uncharacterized LOC110743034	rna17762	1.11416	1.37414	15.3066	1.22876	1.77396	2.04697	1.239	HS	turquoise	0.81821	.	.	.	.	.	.	.	.	.	.	.	.	.	.
gene7974	LOC110743061	protein_coding	HLA class II histocompatibility antigen, DO beta chain	XM_021937141.1	3.91105	1.2806	18.5616	1	1.086	2.20805	1.239	HS	turquoise	1.20805	.	.	.	.	.	.	.	.	.	.	.	.	.	.
rna23226	LOC110743386	lncRNA	uncharacterized LOC110743386	rna23226	1.11416	1.18707	3.19519	1	1	1.08054	1.1195	HS	turquoise	0.08054	.	.	.	.	.	.	.	.	.	.	.	.	.	.
rna27626	LOC110743520	lncRNA	uncharacterized LOC110743520	rna27626	1.39956	1.09353	3.34659	1.45752	1.42998	3.73824	1.239	HS	turquoise	2.28072	.	.	.	.	.	.	.	.	.	.	.	.	.	.
rna28569	LOC110743545	lncRNA	uncharacterized LOC110743545	rna28569	1.51371	1.09353	5.84457	1.45752	1.34398	1.40268	1.59749	HS	turquoise	-0.05484	.	.	.	.	.	.	.	.	.	.	.	.	.	.
rna34237	LOC110743819	lncRNA	uncharacterized LOC110743819, transcript variant X2	rna34237	1.22815	1.37387	2.86733	1.45719	1.04857	1	1.11941	HS	turquoise	-0.45719	.	.	.	.	.	.	.	.	.	.	.	.	.	.
rna34296	LOC110743823	lncRNA	uncharacterized LOC110743823	rna34296	2.54114	1.74827	9.70508	2.37255	2.71991	2.28858	3.15096	HS	turquoise	-0.08397	.	.	.	.	.	.	.	.	.	.	.	.	.	.
rna37798	LOC110744026	lncRNA	uncharacterized LOC110744026	rna37798	1.05708	1.18707	2.9681	1.22876	1.51597	1.08054	1	HS	turquoise	-0.14822	.	.	.	.	.	.	.	.	.	.	.	.	.	.
rna38161	LOC110744061	lncRNA	uncharacterized LOC110744061	rna38161	1	1	3.0438	1	1	1	1	HS	turquoise	0	.	.	.	.	.	.	.	.	.	.	.	.	.	.
rna38753	LOC110744087	lncRNA	uncharacterized LOC110744087	rna38753	1.51371	1.09353	3.64937	2.83007	1.34398	2.85234	1.71699	HS	turquoise	0.02227	.	.	.	.	.	.	.	.	.	.	.	.	.	.
gene30162	LPAR2	protein_coding	lysophosphatidic acid receptor 2, transcript variant X1	XM_009193976.3	6.70614	3.81942	10.7004	3.42094	2.97627	8.58078	5.15336	HS	turquoise	5.15984	.	.	.	.	.	.	.	.	.	.	.	.	.	.
gene28505	LPAR6	protein_coding	lysophosphatidic acid receptor 6	XM_003913865.2	6.70794	3.52543	38.8482	4.66014	5.72976	2.7718	3.74844	HS	turquoise	-1.88834	.	.	.	.	.	.	.	.	.	.	.	.	.	.
gene10913	LPCAT1	protein_coding	lysophosphatidylcholine acyltransferase 1, transcript variant X1	XM_003899463.3	11.5026	8.20215	33.941	9.69284	5.81576	5.83219	11.0378	HS	turquoise	-3.86065	.	.	.	.	.	.	.	.	.	.	.	.	.	.
gene10913	LPCAT1	protein_coding	lysophosphatidylcholine acyltransferase 1, transcript variant X3	XM_017959421.2	1	1	2.27299	1	1	1	1	HS	turquoise	0	.	.	.	.	.	.	.	.	.	.	.	.	.	.
gene31905	LPCAT2	protein_coding	lysophosphatidylcholine acyltransferase 2	XM_003916884.4	3.91105	5.02198	13.3385	7.63401	7.0197	1.96644	6.13839	HS	turquoise	-5.66757	.	.	.	.	.	.	.	.	.	.	.	.	.	.
gene22193	LPIN1	protein_coding	lipin 1, transcript variant X10	XM_009183712.3	3.46822	2.15507	11.4731	4.42417	5.49951	2.98684	3.51741	HS	turquoise	-1.43733	.	.	.	.	.	.	.	.	.	.	.	.	.	.
gene23820	LPXN	protein_coding	leupaxin, transcript variant X2	XM_003909806.4	2.3699	1.00139	32.8107	1.00204	2.03189	2.36701	1.00213	HS	turquoise	1.36497	.	.	.	.	.	.	.	.	.	.	.	.	.	.
gene34096	LRCH3	protein_coding	leucine rich repeats and calponin homology domain containing 3, transcript variant X9	XM_009198823.3	2.00498	1.90244	3.91975	1.6584	2.30222	1	1.34563	HS	turquoise	-0.6584	.	.	.	.	.	.	.	.	.	.	.	.	.	.
gene1556	LRIF1	protein_coding	ligand dependent nuclear receptor interacting factor 1, transcript variant X1	XM_003892368.4	1.28321	1.02579	2.97622	1.00006	1.81056	1.86742	1.30993	HS	turquoise	0.86736	.	.	.	.	.	.	.	.	.	.	.	.	.	.
gene19398	LRMP	protein_coding	lymphoid restricted membrane protein	XM_021923226.1	1.91327	1.84181	34.2297	1.22876	1.60197	1.64429	1.35849	HS	turquoise	0.41553	.	.	.	.	.	.	.	.	.	.	.	.	.	.
gene5144	LRRC15	protein_coding	leucine rich repeat containing 15	XM_021935006.1	2.54114	1.46767	3.72507	1	1.25799	1.32215	1.239	HS	turquoise	0.32215	.	.	.	.	.	.	.	.	.	.	.	.	.	.
gene30121	LRRC25	protein_coding	leucine rich repeat containing 25, transcript variant X1	XM_003915174.4	1.073	1.00002	2.81342	1	1.00004	1.00002	1.00003	HS	turquoise	2e-05	.	.	.	.	.	.	.	.	.	.	.	.	.	.
gene30121	LRRC25	protein_coding	leucine rich repeat containing 25, transcript variant X2	XM_009193876.3	1.15531	1.27998	3.66866	1	1.60064	1.24108	1.3577	HS	turquoise	0.24108	.	.	.	.	.	.	.	.	.	.	.	.	.	.
gene6809	LRRC4	protein_coding	leucine rich repeat containing 4	XM_003896544.4	2.31283	1.2806	12.2788	1.68628	1.34398	1.32215	1.59749	HS	turquoise	-0.36413	.	.	.	.	.	.	.	.	.	.	.	.	.	.
gene14415	LRRC74A	protein_coding	leucine rich repeat containing 74A, transcript variant X9	XM_003902094.4	1	1	7.9265	1	1	1	1	HS	turquoise	0	.	.	.	.	.	.	.	.	.	.	.	.	.	.
gene25475	LRRC8A	protein_coding	leucine rich repeat containing 8 family member A, transcript variant X3	XM_017949279.2	1.76373	2.88426	2.81364	1.35668	1.26473	1.18895	3.01729	HS	turquoise	-0.16773	.	.	.	.	.	.	.	.	.	.	.	.	.	.
rna53469	LRRFIP1	protein_coding	LRR binding FLII interacting protein 1, transcript variant X39	rna53469	9.69923	8.2539	32.2878	17.3586	25.0807	7.76549	13.2744	HS	turquoise	-9.59311	.	.	.	.	.	.	.	.	.	.	.	.	.	.
rna53480	LRRFIP1	protein_coding	LRR binding FLII interacting protein 1, transcript variant X35	rna53480	1.49098	1.36103	3.48918	1.05375	2.68163	2.80338	1.83906	HS	turquoise	1.74963	.	.	.	.	.	.	.	.	.	.	.	.	.	.
gene4372	LRRFIP2	protein_coding	LRR binding FLII interacting protein 2, transcript variant X28	XM_009201208.3	12.3103	9.09922	15.5892	1.86786	8.46469	4.72408	8.51741	HS	turquoise	2.85622	.	.	.	.	.	.	.	.	.	.	.	.	.	.
gene4372	LRRFIP2	protein_coding	LRR binding FLII interacting protein 2, transcript variant X4	XM_017955598.2	1.24348	1.42682	3.39079	1.48573	1	2.39256	1.81218	HS	turquoise	0.90683	.	.	.	.	.	.	.	.	.	.	.	.	.	.
gene13591	LRRK1	protein_coding	leucine rich repeat kinase 1, transcript variant X3	XM_017960966.2	3.46848	3.15944	11.7035	2.31393	6.15784	1.23219	1.50151	HS	turquoise	-1.08174	.	.	.	.	.	.	.	.	.	.	.	.	.	.
gene10542	LSM6	protein_coding	LSM6 homolog, U6 small nuclear RNA and mRNA degradation associated, transcript variant X4	XM_017959101.2	1	1	2.54777	1	1.13265	1	1	HS	turquoise	0	.	.	.	.	.	.	.	.	.	.	.	.	.	.
gene5228	LSS	protein_coding	lanosterol synthase, transcript variant X3	XM_003895356.3	21.7787	22.9194	50.708	15.2327	34.9722	15.9035	17.9968	HS	turquoise	0.6708	.	.	.	.	.	.	.	.	.	.	.	.	.	.
gene5228	LSS	protein_coding	lanosterol synthase, transcript variant X1	XM_021935134.1	3.85217	1.71594	14.0071	3.40534	5.38209	3.49231	1.56931	HS	turquoise	0.08697	.	.	.	.	.	.	.	.	.	.	.	.	.	.
gene7907	LST1	protein_coding	leukocyte specific transcript 1, transcript variant X1	XM_003897343.4	2.14159	1.37414	10.3892	1.91504	1.34398	1.96644	1	HS	turquoise	0.0514	.	.	.	.	.	.	.	.	.	.	.	.	.	.
gene7905	LTA	protein_coding	lymphotoxin alpha, transcript variant X1	XM_017957763.2	1	1	5.01114	1	1	1.02975	1.00552	HS	turquoise	0.02975	.	.	.	.	.	.	.	.	.	.	.	.	.	.
gene7905	LTA	protein_coding	lymphotoxin alpha, transcript variant X2	XM_021937115.1	1	1	3.34736	1	1	1.61454	1.11398	HS	turquoise	0.61454	.	.	.	.	.	.	.	.	.	.	.	.	.	.
gene7908	LTB	protein_coding	lymphotoxin beta, transcript variant X2	XM_009204777.3	1.3055	1	8.91852	1.00192	1.47709	9.14323	1.00228	HS	turquoise	8.14131	.	.	.	.	.	.	.	.	.	.	.	.	.	.
gene4209	LTF	protein_coding	lactotransferrin, transcript variant X1	XM_009200964.2	2.57439	3.83239	17.6437	3.86219	7.00994	2.76133	1.60925	HS	turquoise	-1.10086	.	.	.	.	.	.	.	.	.	.	.	.	.	.
gene4209	LTF	protein_coding	lactotransferrin, transcript variant X2	XM_009200967.3	3.76364	2.75079	6.00555	1.14789	2.82978	1.09101	2.7807	HS	turquoise	-0.05688	.	.	.	.	.	.	.	.	.	.	.	.	.	.
gene16009	LY6E	protein_coding	lymphocyte antigen 6 family member E, transcript variant X1	XM_003903226.3	38.0739	16.7973	49.6296	9.83112	28.4061	35.2372	16.067	HS	turquoise	25.4061	.	.	.	.	.	.	.	.	.	.	.	.	.	.
gene7351	LY86	protein_coding	lymphocyte antigen 86	XM_003897010.3	3.73981	1.74827	24.9957	1.45752	1.60197	1.40268	1.59749	HS	turquoise	-0.05484	.	.	.	.	.	.	.	.	.	.	.	.	.	.
gene2208	LY9	protein_coding	lymphocyte antigen 9	XM_021938772.1	2.14159	1.56121	22.195	1	1.086	1.48322	1.35849	HS	turquoise	0.48322	.	.	.	.	.	.	.	.	.	.	.	.	.	.
gene29966	LYL1	protein_coding	LYL1, basic helix-loop-helix family member	XM_003915009.4	6.02299	3.24482	14.5496	1.91504	4.43983	2.44966	2.07548	HS	turquoise	0.53462	.	.	.	.	.	.	.	.	.	.	.	.	.	.
gene35158	LYPD3	protein_coding	LY6/PLAUR domain containing 3, transcript variant X2	XM_003919172.4	1	1.32697	2.38864	1	1	1	1	HS	turquoise	0	.	.	.	.	.	.	.	.	.	.	.	.	.	.
gene15287	LYPLA1	protein_coding	lysophospholipase I, transcript variant X6	XM_009213041.3	1.09302	1.07904	3.97842	1.47549	1.12015	1.17953	1.21347	HS	turquoise	-0.29596	.	.	.	.	.	.	.	.	.	.	.	.	.	.
gene12970	LYSMD2	protein_coding	LysM domain containing 2, transcript variant X1	XM_003900944.4	2.18374	3.61896	5.43113	1.68366	4.9558	1.78656	3.62894	HS	turquoise	0.1029	.	.	.	.	.	.	.	.	.	.	.	.	.	.
gene3156	LYST	protein_coding	lysosomal trafficking regulator, transcript variant X8	XM_017953553.2	4.84531	3.0953	12.2651	5.01746	4.2246	1.96794	3.68356	HS	turquoise	-3.04952	.	.	.	.	.	.	.	.	.	.	.	.	.	.
gene24283	LYVE1	protein_coding	lymphatic vessel endothelial hyaluronan receptor 1	XM_003910226.3	15.8406	4.36724	127.564	3.05883	6.58972	1.64429	2.43397	HS	turquoise	-1.41454	.	.	.	.	.	.	.	.	.	.	.	.	.	.
gene19195	M6PR	protein_coding	mannose-6-phosphate receptor, cation dependent, transcript variant X3	XM_021922003.1	1.67229	1.58389	5.44276	1.93668	2.30167	2.25329	2.58193	HS	turquoise	0.31661	.	.	.	.	.	.	.	.	.	.	.	.	.	.
gene3619	MAATS1	protein_coding	MYCBP associated and testis expressed 1, transcript variant X1	XM_003893971.4	1.14532	1.27209	3.75617	1.31522	1.08235	1.87838	1.591	HS	turquoise	0.56316	.	.	.	.	.	.	.	.	.	.	.	.	.	.
gene3619	MAATS1	protein_coding	MYCBP associated and testis expressed 1, transcript variant X4	XM_021933091.1	1.4809	1.90044	3.50161	2.04316	1.27252	3.90681	2.95578	HS	turquoise	1.86365	.	.	.	.	.	.	.	.	.	.	.	.	.	.
gene29521	MADCAM1	protein_coding	mucosal vascular addressin cell adhesion molecule 1	XM_003914542.4	1.05708	1.18707	16.1393	1	1.086	1.16107	1.239	HS	turquoise	0.16107	.	.	.	.	.	.	.	.	.	.	.	.	.	.
gene23948	MADD	protein_coding	MAP kinase activating death domain, transcript variant X34	XM_021925820.1	5.45265	5.05177	9.3477	1.75482	7.87059	4.55111	6.33645	HS	turquoise	2.79629	.	.	.	.	.	.	.	.	.	.	.	.	.	.
gene9366	MAEA	protein_coding	macrophage erythroblast attacher, transcript variant X3	XM_021938190.1	1.08294	1.68507	4.51905	2.16186	1.10947	1.63699	3.91126	HS	turquoise	-0.52487	.	.	.	.	.	.	.	.	.	.	.	.	.	.
gene17819	MAFB	protein_coding	MAF bZIP transcription factor B	XM_003904741.4	18.5805	14.1883	68.1427	22.2746	7.19169	13.8053	58.7173	HS	turquoise	-8.4693	.	.	.	.	.	.	.	.	.	.	.	.	.	.
gene32855	MAGED2	protein_coding	MAGE family member D2, transcript variant X4	XM_003917768.2	2.28164	2.39295	5.95234	2.2046	3.8228	3.17599	1.88294	HS	turquoise	0.97139	.	.	.	.	.	.	.	.	.	.	.	.	.	.
gene26214	MAMDC2	protein_coding	MAM domain containing 2, transcript variant X1	XM_009188920.2	3.61552	2.0932	4.60888	1.1114	1.25127	1.23532	1.59748	HS	turquoise	0.12392	.	.	.	.	.	.	.	.	.	.	.	.	.	.
gene1652	MAN1A2	protein_coding	mannosidase alpha class 1A member 2, transcript variant X1	XM_017946193.2	6.90807	3.26838	12.268	5.31807	6.2487	10.9604	9.00506	HS	turquoise	5.64233	.	.	.	.	.	.	.	.	.	.	.	.	.	.
gene35725	MAN2A2	protein_coding	mannosidase alpha class 2A member 2, transcript variant X4	XM_017955037.2	2.00882	1.13185	4.16876	1.11377	1.39325	1.70348	1.80665	HS	turquoise	0.58971	.	.	.	.	.	.	.	.	.	.	.	.	.	.
gene29939	MAN2B1	protein_coding	mannosidase alpha class 2B member 1, transcript variant X2	XM_003914980.3	31.4417	31.2718	83.0035	27.32	24.7397	28.7185	25.8486	HS	turquoise	1.3985	.	.	.	.	.	.	.	.	.	.	.	.	.	.
gene29939	MAN2B1	protein_coding	mannosidase alpha class 2B member 1, transcript variant X1	XM_009193601.1	11.7695	10.4803	25.8797	9.90883	16.2164	7.50961	4.95026	HS	turquoise	-2.39922	.	.	.	.	.	.	.	.	.	.	.	.	.	.
gene9441	MAN2B2	protein_coding	mannosidase alpha class 2B member 2, transcript variant X3	XM_021938243.1	2.801	2.57159	4.00958	1.06186	1.9728	1.31412	1.67354	HS	turquoise	0.25226	.	.	.	.	.	.	.	.	.	.	.	.	.	.
rna22409	MAN2B2	protein_coding	mannosidase alpha class 2B member 2, transcript variant X2	rna22409	1.80554	1.10224	3.51278	1.4437	2.86622	1.99211	1.00008	HS	turquoise	0.54841	.	.	.	.	.	.	.	.	.	.	.	.	.	.
gene34612	MAN2C1	protein_coding	mannosidase alpha class 2C member 1, transcript variant X1	XM_021933478.1	3.55795	7.54748	10.4221	10.5552	6.93672	9.32329	2.10428	HS	turquoise	-1.23191	.	.	.	.	.	.	.	.	.	.	.	.	.	.
gene11301	MAP3K1	protein_coding	mitogen-activated protein kinase kinase kinase 1, transcript variant X5	XM_021939170.1	1.13438	3.32655	6.31813	1.19254	4.2907	2.79555	1.10058	HS	turquoise	1.60301	.	.	.	.	.	.	.	.	.	.	.	.	.	.
gene27751	MAP3K14	protein_coding	mitogen-activated protein kinase kinase kinase 14, transcript variant X1	XM_003913206.3	12.3535	8.48275	30.0674	9.69283	8.22364	11.1476	9.36006	HS	turquoise	1.45477	.	.	.	.	.	.	.	.	.	.	.	.	.	.
gene8926	MAP3K5	protein_coding	mitogen-activated protein kinase kinase kinase 5, transcript variant X1	XM_003898125.4	1.98784	2.61871	3.52557	1.00048	1.00156	3.79196	1.80497	HS	turquoise	2.79148	.	.	.	.	.	.	.	.	.	.	.	.	.	.
gene16392	MAP3K8	protein_coding	mitogen-activated protein kinase kinase kinase 8, transcript variant X2	XM_003903513.3	2.40939	1.65344	4.21041	1.19977	1.62618	1.42198	1.52176	HS	turquoise	0.22221	.	.	.	.	.	.	.	.	.	.	.	.	.	.
gene30447	MAP4K1	protein_coding	mitogen-activated protein kinase kinase kinase kinase 1	XM_021930434.1	4.13937	2.59008	67.0829	1.68628	1.42998	3.17448	2.43397	HS	turquoise	1.4882	.	.	.	.	.	.	.	.	.	.	.	.	.	.
gene23609	MAP4K2	protein_coding	mitogen-activated protein kinase kinase kinase kinase 2, transcript variant X4	XM_009185707.2	9.82365	9.48155	16.149	5.78802	13.0955	5.55596	6.3582	HS	turquoise	-0.23206	.	.	.	.	.	.	.	.	.	.	.	.	.	.
gene23609	MAP4K2	protein_coding	mitogen-activated protein kinase kinase kinase kinase 2, transcript variant X5	XM_021925316.1	2.78204	1.94405	6.02433	1.78344	2.81493	2.2698	1.20662	HS	turquoise	0.48636	.	.	.	.	.	.	.	.	.	.	.	.	.	.
gene23122	MAP4K4	protein_coding	mitogen-activated protein kinase kinase kinase kinase 4, transcript variant X23	XM_009184823.3	1.49925	1.39115	4.7673	1.83335	1.33479	1.87813	1.66123	HS	turquoise	0.04478	.	.	.	.	.	.	.	.	.	.	.	.	.	.
gene23122	MAP4K4	protein_coding	mitogen-activated protein kinase kinase kinase kinase 4, transcript variant X24	XM_009184825.3	1.60176	1.4268	3.85514	1.84959	1.20671	1.89528	1.67413	HS	turquoise	0.04569	.	.	.	.	.	.	.	.	.	.	.	.	.	.
gene33527	MAP7D3	protein_coding	MAP7 domain containing 3, transcript variant X1	XM_009198343.3	1.8041	1.55026	2.8557	1.00017	1.00938	1.12986	1.0463	HS	turquoise	0.12969	.	.	.	.	.	.	.	.	.	.	.	.	.	.
gene8071	MAPK14	protein_coding	mitogen-activated protein kinase 14, transcript variant X1	XM_003897513.4	2.8783	2.02605	4.17361	1.07454	1.51123	3.33132	1.65452	HS	turquoise	2.25678	.	.	.	.	.	.	.	.	.	.	.	.	.	.
gene8071	MAPK14	protein_coding	mitogen-activated protein kinase 14, transcript variant X2	XM_003897514.4	2.92799	2.93101	7.62375	1.07454	7.09434	1.88236	5.55036	HS	turquoise	0.80782	.	.	.	.	.	.	.	.	.	.	.	.	.	.
gene16518	MAPK8	protein_coding	mitogen-activated protein kinase 8, transcript variant X14	XM_021943289.1	1.15005	1.02202	3.39343	1.26684	1.12016	1.12234	2.19368	HS	turquoise	-0.1445	.	.	.	.	.	.	.	.	.	.	.	.	.	.
gene12546	MAPK9	protein_coding	mitogen-activated protein kinase 9, transcript variant X2	XM_009209715.3	4.05285	4.03932	4.97866	1.03627	3.70669	3.42137	1.99181	HS	turquoise	2.3851	.	.	.	.	.	.	.	.	.	.	.	.	.	.
gene9138	MARCKS	protein_coding	myristoylated alanine rich protein kinase C substrate, transcript variant X1	XM_003898290.3	47.6489	19.7027	85.699	9.00121	26.8826	13.5441	8.88639	HS	turquoise	4.54289	.	.	.	.	.	.	.	.	.	.	.	.	.	.
gene9138	MARCKS	protein_coding	myristoylated alanine rich protein kinase C substrate, transcript variant X2	XM_009206247.3	1.84095	1.00414	3.95679	1.00535	1.00216	1.10012	1.00045	HS	turquoise	0.09477	.	.	.	.	.	.	.	.	.	.	.	.	.	.
gene603	MARCKSL1	protein_coding	MARCKS like 1	XM_003891515.2	25.0875	16.8073	57.4695	12.8955	24.6488	32.973	24.1825	HS	turquoise	20.0775	.	.	.	.	.	.	.	.	.	.	.	.	.	.
gene20928	MARCO	protein_coding	macrophage receptor with collagenous structure, transcript variant X1	XM_017947917.2	1.03951	1	2.66433	1	1	1	1	HS	turquoise	0	.	.	.	.	.	.	.	.	.	.	.	.	.	.
gene23644	MARK2	protein_coding	microtubule affinity regulating kinase 2, transcript variant X12	XM_003909640.3	9.77212	6.41278	19.4827	8.58098	4.15602	2.21434	3.29908	HS	turquoise	-6.36664	.	.	.	.	.	.	.	.	.	.	.	.	.	.
gene23644	MARK2	protein_coding	microtubule affinity regulating kinase 2, transcript variant X9	XM_021925621.1	2.63351	1.54222	2.8644	3.15241	1.52251	1.08421	1.04396	HS	turquoise	-2.0682	.	.	.	.	.	.	.	.	.	.	.	.	.	.
gene23644	MARK2	protein_coding	microtubule affinity regulating kinase 2, transcript variant X11	XM_021925622.1	3.6315	2.32676	4.09956	3.35211	2.30203	1.46613	1.25284	HS	turquoise	-1.88598	.	.	.	.	.	.	.	.	.	.	.	.	.	.
rna48049	MARS	protein_coding	methionyl-tRNA synthetase, transcript variant X4	rna48049	2.90543	1.79583	6.35179	1.68266	2.23695	1.53299	3.03802	HS	turquoise	-0.14967	.	.	.	.	.	.	.	.	.	.	.	.	.	.
gene30108	MAST3	protein_coding	microtubule associated serine/threonine kinase 3, transcript variant X12	XM_003915164.3	9.76848	8.28902	12.8183	4.35157	2.81076	1.15649	4.71435	HS	turquoise	-3.19508	.	.	.	.	.	.	.	.	.	.	.	.	.	.
gene30108	MAST3	protein_coding	microtubule associated serine/threonine kinase 3, transcript variant X7	XM_009193858.3	1.28798	1.19962	3.01093	1.02605	1.19477	1.85245	1.74407	HS	turquoise	0.8264	.	.	.	.	.	.	.	.	.	.	.	.	.	.
gene30108	MAST3	protein_coding	microtubule associated serine/threonine kinase 3, transcript variant X10	XM_017952295.2	2.75017	1.88915	6.84157	1.0542	1.4052	2.77347	2.54799	HS	turquoise	1.71927	.	.	.	.	.	.	.	.	.	.	.	.	.	.
gene30108	MAST3	protein_coding	microtubule associated serine/threonine kinase 3, transcript variant X11	XM_017952296.2	2.79378	1.48578	3.50385	1.05555	1.4153	2.81766	2.58655	HS	turquoise	1.76211	.	.	.	.	.	.	.	.	.	.	.	.	.	.
gene12016	MATR3	protein_coding	matrin 3, transcript variant X7	XM_003900172.4	2.08976	2.32605	7.60111	2.14369	3.53528	3.03665	3.45498	HS	turquoise	0.89296	.	.	.	.	.	.	.	.	.	.	.	.	.	.
gene12016	MATR3	protein_coding	matrin 3, transcript variant X6	XM_021940213.1	12.042	9.69633	25.3805	5.81504	22.8407	9.57453	11.3354	HS	turquoise	3.75949	.	.	.	.	.	.	.	.	.	.	.	.	.	.
gene29585	MBD3	protein_coding	methyl-CpG binding domain protein 3, transcript variant X6	XM_009193073.3	1.00552	1.02699	3.2729	1.03425	1.00377	1.03598	1.01054	HS	turquoise	0.00173	.	.	.	.	.	.	.	.	.	.	.	.	.	.
gene20168	MBD4	protein_coding	methyl-CpG binding domain 4, DNA glycosylase, transcript variant X3	XM_009181310.2	5.89908	4.3045	10.462	4.66329	3.81763	4.0675	2.89759	HS	turquoise	-0.59579	.	.	.	.	.	.	.	.	.	.	.	.	.	.
gene20168	MBD4	protein_coding	methyl-CpG binding domain 4, DNA glycosylase, transcript variant X4	XM_009181311.1	1.28013	1.22078	3.02331	1.40869	1.43484	1.87874	3.04583	HS	turquoise	0.47005	.	.	.	.	.	.	.	.	.	.	.	.	.	.
gene4674	MBNL1	protein_coding	muscleblind like splicing regulator 1	XM_021933925.1	30.1105	12.7853	64.2821	17.0131	15.5333	11.4697	14.0252	HS	turquoise	-5.5434	.	.	.	.	.	.	.	.	.	.	.	.	.	.
gene7488	MBOAT1	protein_coding	membrane bound O-acyltransferase domain containing 1, transcript variant X2	XM_009204494.3	2.12981	1.01971	2.64601	1.01076	1.30275	1.02045	1.18358	HS	turquoise	0.00969	.	.	.	.	.	.	.	.	.	.	.	.	.	.
gene29363	MC4R	protein_coding	melanocortin 4 receptor	XM_003914439.4	1	1	3.42228	1	1	1	1	HS	turquoise	0	.	.	.	.	.	.	.	.	.	.	.	.	.	.
gene20203	MCM2	protein_coding	minichromosome maintenance complex component 2	XM_003906917.3	7.79245	6.51853	15.0795	1.45752	8.05165	4.54361	3.03146	HS	turquoise	3.08609	.	.	.	.	.	.	.	.	.	.	.	.	.	.
gene8308	MCM3	protein_coding	minichromosome maintenance complex component 3, transcript variant X1	XM_003897730.3	2.94105	2.98376	20.6068	5.35797	9.56498	2.76455	4.73228	HS	turquoise	-2.59342	.	.	.	.	.	.	.	.	.	.	.	.	.	.
gene5227	MCM3AP	protein_coding	minichromosome maintenance complex component 3 associated protein, transcript variant X3	XM_009202070.3	3.48093	4.20493	11.0208	3.19582	2.86672	2.90304	5.6756	HS	turquoise	-0.29278	.	.	.	.	.	.	.	.	.	.	.	.	.	.
gene15236	MCM4	protein_coding	minichromosome maintenance complex component 4, transcript variant X2	XM_003902721.3	1.63948	1.46573	5.00821	1.00019	1.96348	1.00014	3.00634	HS	turquoise	-5e-05	.	.	.	.	.	.	.	.	.	.	.	.	.	.
gene18710	MCM5	protein_coding	minichromosome maintenance complex component 5	XM_003905464.3	3.34026	3.15129	15.2036	2.14379	7.94461	4.302	1.83648	HS	turquoise	2.15821	.	.	.	.	.	.	.	.	.	.	.	.	.	.
gene20981	MCM6	protein_coding	minichromosome maintenance complex component 6	XM_003909171.4	8.30617	3.52543	12.96	2.14379	4.43983	2.69127	2.31447	HS	turquoise	0.54748	.	.	.	.	.	.	.	.	.	.	.	.	.	.
gene5758	MCM7	protein_coding	minichromosome maintenance complex component 7, transcript variant X1	XM_003895770.2	1.55769	1.00023	5.64658	1.00029	1.83483	2.70512	2.265	HS	turquoise	1.70483	.	.	.	.	.	.	.	.	.	.	.	.	.	.
gene1263	MCOLN2	protein_coding	mucolipin 2, transcript variant X4	XM_009212006.2	1.16401	1.35132	10.2503	1	1.16924	1.29388	2.06309	HS	turquoise	0.29388	.	.	.	.	.	.	.	.	.	.	.	.	.	.
gene1263	MCOLN2	protein_coding	mucolipin 2, transcript variant X6	XM_021943449.1	1.37787	1.80944	4.01043	1	1	1.67711	1.04867	HS	turquoise	0.67711	.	.	.	.	.	.	.	.	.	.	.	.	.	.
gene13530	MCTP2	protein_coding	multiple C2 and transmembrane domain containing 2, transcript variant X3	XM_009210963.3	1.02686	3.17418	5.68132	1.04698	1.0951	2.00491	1.03436	HS	turquoise	0.95793	.	.	.	.	.	.	.	.	.	.	.	.	.	.
gene10278	MCUB	protein_coding	mitochondrial calcium uniporter dominant negative beta subunit, transcript variant X1	XM_021938698.1	2.06372	1.00008	8.52789	1.00034	1.00151	1.5695	1.30234	HS	turquoise	0.56916	.	.	.	.	.	.	.	.	.	.	.	.	.	.
gene10278	MCUB	protein_coding	mitochondrial calcium uniporter dominant negative beta subunit, transcript variant X2	XM_021938699.1	1.76231	2.0054	6.61715	2.49618	1.56108	2.2023	2.13163	HS	turquoise	-0.29388	.	.	.	.	.	.	.	.	.	.	.	.	.	.
gene6718	MDFIC	protein_coding	MyoD family inhibitor domain containing, transcript variant X1	XM_009203723.3	2.84901	2.01536	3.51201	1.01698	2.91525	1.0093	1.00033	HS	turquoise	-0.00768	.	.	.	.	.	.	.	.	.	.	.	.	.	.
gene6718	MDFIC	protein_coding	MyoD family inhibitor domain containing, transcript variant X2	XM_009203724.3	2.79759	2.14507	6.05762	3.04185	5.62043	2.11821	2.79213	HS	turquoise	-0.92364	.	.	.	.	.	.	.	.	.	.	.	.	.	.
gene23966	MDK	protein_coding	midkine (neurite growth-promoting factor 2), transcript variant X4	XM_009186199.2	8.19795	1.0158	11.3567	1.11124	6.6408	8.27434	1.29055	HS	turquoise	7.1631	.	.	.	.	.	.	.	.	.	.	.	.	.	.
gene20000	MDM1	protein_coding	Mdm1 nuclear protein, transcript variant X1	XM_009181165.2	1.07941	1.18638	2.57009	1.06229	1.10913	1.17369	1.12926	HS	turquoise	0.1114	.	.	.	.	.	.	.	.	.	.	.	.	.	.
gene27528	MED24	protein_coding	mediator complex subunit 24, transcript variant X8	XM_017950708.2	4.22758	2.15751	6.61491	4.95801	6.44165	2.01479	3.73236	HS	turquoise	-2.94322	.	.	.	.	.	.	.	.	.	.	.	.	.	.
gene30853	MED25	protein_coding	mediator complex subunit 25, transcript variant X1	XM_017952598.2	4.50596	1.16771	4.81294	2.75413	2.0613	2.35499	3.36266	HS	turquoise	-0.39914	.	.	.	.	.	.	.	.	.	.	.	.	.	.
gene30742	MEIS3	protein_coding	Meis homeobox 3, transcript variant X2	XM_021931244.1	1.01581	1.01958	3.92747	1.00081	3.25105	1.09378	1.00002	HS	turquoise	0.09297	.	.	.	.	.	.	.	.	.	.	.	.	.	.
gene6858	MEST	protein_coding	mesoderm specific transcript, transcript variant X1	XM_003896601.3	3.99342	1.0064	9.51959	1.01025	1.00485	1.00251	2.53682	HS	turquoise	-0.00774	.	.	.	.	.	.	.	.	.	.	.	.	.	.
gene6858	MEST	protein_coding	mesoderm specific transcript, transcript variant X2	XM_009203874.3	1.78685	2.70951	9.11512	3.73555	2.29448	1.66956	3.06415	HS	turquoise	-2.06599	.	.	.	.	.	.	.	.	.	.	.	.	.	.
gene6858	MEST	protein_coding	mesoderm specific transcript, transcript variant X4	XM_009203875.3	1.19959	1.43363	3.05847	1.69388	1.32835	1.16984	1.52358	HS	turquoise	-0.52404	.	.	.	.	.	.	.	.	.	.	.	.	.	.
gene6858	MEST	protein_coding	mesoderm specific transcript, transcript variant X7	XM_009203877.3	1.80442	2.7477	9.29641	3.79664	2.32339	1.68451	3.11025	HS	turquoise	-2.11213	.	.	.	.	.	.	.	.	.	.	.	.	.	.
gene6858	MEST	protein_coding	mesoderm specific transcript, transcript variant X6	XM_017957168.2	1.80442	2.7477	9.29641	3.79664	2.32339	1.68451	3.11025	HS	turquoise	-2.11213	.	.	.	.	.	.	.	.	.	.	.	.	.	.
gene21638	METTL21A	protein_coding	methyltransferase like 21A, transcript variant X2	XM_003907871.4	4.00192	4.47497	6.75629	1.96995	4.94888	4.53972	1.54726	HS	turquoise	2.56977	.	.	.	.	.	.	.	.	.	.	.	.	.	.
gene29292	MEX3C	protein_coding	mex-3 RNA binding family member C	XM_003914387.2	6.25131	6.14439	17.8803	6.26146	7.62167	4.14092	9.00633	HS	turquoise	-2.12054	.	.	.	.	.	.	.	.	.	.	.	.	.	.
gene21862	MFF	protein_coding	mitochondrial fission factor, transcript variant X8	XM_009183204.3	1.08411	1.2526	2.88418	1.00375	2.01875	1.00043	1.00077	HS	turquoise	-0.00332	.	.	.	.	.	.	.	.	.	.	.	.	.	.
gene21862	MFF	protein_coding	mitochondrial fission factor, transcript variant X21	XM_009183216.1	3.39474	1.00171	4.35838	2.66108	1.62377	1.00438	2.69301	HS	turquoise	-1.6567	.	.	.	.	.	.	.	.	.	.	.	.	.	.
gene18747	MFNG	protein_coding	MFNG O-fucosylpeptide 3-beta-N-acetylglucosaminyltransferase, transcript variant X3	XM_003905505.4	14.8499	12.1115	24.947	9.44953	20.7178	6.93904	7.2349	HS	turquoise	-2.51049	.	.	.	.	.	.	.	.	.	.	.	.	.	.
gene12555	MGAT1	protein_coding	mannosyl (alpha-1,3-)-glycoprotein beta-1,2-N-acetylglucosaminyltransferase, transcript variant X7	XM_003900649.4	1.57964	1.49397	2.87328	1	1.47146	1	1.32512	HS	turquoise	0	.	.	.	.	.	.	.	.	.	.	.	.	.	.
gene18804	MGAT3	protein_coding	mannosyl (beta-1,4-)-glycoprotein beta-1,4-N-acetylglucosaminyltransferase, transcript variant X3	XM_003905564.4	8.55312	5.4284	14.3575	6.87346	3.97226	5.18832	6.77563	HS	turquoise	-1.68514	.	.	.	.	.	.	.	.	.	.	.	.	.	.
gene17117	MGEA5	protein_coding	meningioma expressed antigen 5 (hyaluronidase), transcript variant X5	XM_003904160.4	9.12634	10.4058	24.0827	9.56633	17.0373	10.1343	9.25869	HS	turquoise	0.56797	.	.	.	.	.	.	.	.	.	.	.	.	.	.
gene30535	MIA	protein_coding	melanoma inhibitory activity, transcript variant X3	XM_003915564.4	1.00012	1	2.47547	1.22656	1.17033	1.23778	1.00113	HS	turquoise	0.01122	.	.	.	.	.	.	.	.	.	.	.	.	.	.
gene30535	MIA	protein_coding	melanoma inhibitory activity, transcript variant X1	XM_017952462.2	2.59811	1.65462	3.53606	1	1	1.64581	1.66899	HS	turquoise	0.64581	.	.	.	.	.	.	.	.	.	.	.	.	.	.
gene29070	MIB1	protein_coding	mindbomb E3 ubiquitin protein ligase 1, transcript variant X1	XM_003914226.3	1.31832	1.17387	4.53497	1.37799	1.31083	4.67446	1.35788	HS	turquoise	3.29647	.	.	.	.	.	.	.	.	.	.	.	.	.	.
gene18806	MIEF1	protein_coding	mitochondrial elongation factor 1, transcript variant X1	XM_003905565.3	6.1355	6.53612	14.3168	4.7265	9.30919	3.14051	9.59422	HS	turquoise	-1.58599	.	.	.	.	.	.	.	.	.	.	.	.	.	.
gene29516	MIER2	protein_coding	MIER family member 2, transcript variant X1	XM_017952033.2	1.53669	2.40666	3.44207	1.0003	1.00008	1.37766	1.00095	HS	turquoise	0.37736	.	.	.	.	.	.	.	.	.	.	.	.	.	.
rna38503	MINDY3	protein_coding	MINDY lysine 48 deubiquitinase 3, transcript variant X4	rna38503	1.01052	1.10172	3.76602	1.02321	1.00718	1.03223	1.00487	HS	turquoise	0.00902	.	.	.	.	.	.	.	.	.	.	.	.	.	.
gene26712	MIS12	protein_coding	MIS12, kinetochore complex component, transcript variant X3	XM_021928629.1	1.78748	1.00234	2.64088	1.02189	2.38968	1.00754	1.00565	HS	turquoise	-0.01435	.	.	.	.	.	.	.	.	.	.	.	.	.	.
gene17388	MKI67	protein_coding	marker of proliferation Ki-67, transcript variant X1	XM_003904414.4	1.68494	1.00001	18.903	1	1.25798	1.41017	1.61919	HS	turquoise	0.41017	.	.	.	.	.	.	.	.	.	.	.	.	.	.
gene17388	MKI67	protein_coding	marker of proliferation Ki-67, transcript variant X6	XM_021943855.1	1.00001	1.52516	4.43475	1.21407	1	2.72639	1.31517	HS	turquoise	1.51232	.	.	.	.	.	.	.	.	.	.	.	.	.	.
gene18821	MKL1	protein_coding	megakaryoblastic leukemia (translocation) 1, transcript variant X4	XM_003905581.4	2.52875	1.00151	3.95522	1.00052	1.95863	1.00219	1.0058	HS	turquoise	0.00167	.	.	.	.	.	.	.	.	.	.	.	.	.	.
gene18821	MKL1	protein_coding	megakaryoblastic leukemia (translocation) 1, transcript variant X5	XM_017945340.2	7.99014	9.45711	13.7946	8.03282	7.46962	4.37039	3.66036	HS	turquoise	-3.66243	.	.	.	.	.	.	.	.	.	.	.	.	.	.
gene906	MKNK1	protein_coding	MAP kinase interacting serine/threonine kinase 1, transcript variant X10	XM_021941191.1	1.78305	1.13069	3.17915	1.77875	1.09595	1.56599	1.07235	HS	turquoise	-0.21276	.	.	.	.	.	.	.	.	.	.	.	.	.	.
gene32194	MLKL	protein_coding	mixed lineage kinase domain like pseudokinase, transcript variant X4	XM_003917173.4	6.05762	6.25511	15.4019	2.76398	3.7023	6.77052	1.28893	HS	turquoise	4.00654	.	.	.	.	.	.	.	.	.	.	.	.	.	.
gene1848	MLLT11	protein_coding	MLLT11, transcription factor 7 cofactor, transcript variant X4	XM_021923587.1	1.01113	1.05084	2.54684	1.01619	1.21912	1.00003	1.28424	HS	turquoise	-0.01616	.	.	.	.	.	.	.	.	.	.	.	.	.	.
gene27337	MMD	protein_coding	monocyte to macrophage differentiation associated, transcript variant X1	XM_003912777.3	5.42629	5.58628	11.8458	2.59497	4.25437	4.93344	4.37545	HS	turquoise	2.33847	.	.	.	.	.	.	.	.	.	.	.	.	.	.
gene24820	MMP12	protein_coding	matrix metallopeptidase 12, transcript variant X1	XM_003910606.4	1.05708	1	4.75577	1	1	1	1	HS	turquoise	0	.	.	.	.	.	.	.	.	.	.	.	.	.	.
gene24820	MMP12	protein_coding	matrix metallopeptidase 12, transcript variant X2	XM_017948904.2	1	1	3.29993	1	1	1	1	HS	turquoise	0	.	.	.	.	.	.	.	.	.	.	.	.	.	.
gene19822	MMP19	protein_coding	matrix metallopeptidase 19, transcript variant X1	XM_003906533.4	4.1409	4.88692	13.34	1.33782	4.65435	1.32706	1.70587	HS	turquoise	-0.01076	.	.	.	.	.	.	.	.	.	.	.	.	.	.
gene19822	MMP19	protein_coding	matrix metallopeptidase 19, transcript variant X2	XM_009180914.3	1.56926	2.63161	5.6917	1.57722	2.59138	1.55884	2.20609	HS	turquoise	-0.01838	.	.	.	.	.	.	.	.	.	.	.	.	.	.
gene31384	MMP25	protein_coding	matrix metallopeptidase 25, transcript variant X1	XM_003916425.4	1.25333	1.41547	5.02585	1	1	1	1	HS	turquoise	0	.	.	.	.	.	.	.	.	.	.	.	.	.	.
gene31384	MMP25	protein_coding	matrix metallopeptidase 25, transcript variant X3	XM_009195807.3	1.32208	1.11678	5.2582	1.33494	1.25182	1.07861	1.11664	HS	turquoise	-0.25633	.	.	.	.	.	.	.	.	.	.	.	.	.	.
gene31384	MMP25	protein_coding	matrix metallopeptidase 25, transcript variant X4	XM_009195808.3	1.31301	1.11349	4.94619	1.3255	1.24472	1.0764	1.11335	HS	turquoise	-0.2491	.	.	.	.	.	.	.	.	.	.	.	.	.	.
gene17717	MMP9	protein_coding	matrix metallopeptidase 9, transcript variant X1	XM_003904665.4	1.05735	2.21555	8.94649	1.05746	1	1.95039	1.03002	HS	turquoise	0.89293	.	.	.	.	.	.	.	.	.	.	.	.	.	.
gene2141	MNDA	protein_coding	myeloid cell nuclear differentiation antigen, transcript variant X1	XM_003892879.3	3.85905	1.22901	13.8404	1.48009	1.21056	1.04225	1.35849	HS	turquoise	-0.43784	.	.	.	.	.	.	.	.	.	.	.	.	.	.
gene2141	MNDA	protein_coding	myeloid cell nuclear differentiation antigen, transcript variant X2	XM_009184310.3	1.20518	1.99306	3.93401	3.08179	1.91302	1.18323	1	HS	turquoise	-1.89856	.	.	.	.	.	.	.	.	.	.	.	.	.	.
gene22871	MOB1A	protein_coding	MOB kinase activator 1A, transcript variant X1	XM_003908828.3	6.46701	9.31209	21.4756	4.79493	10.9925	5.71122	9.16179	HS	turquoise	0.91629	.	.	.	.	.	.	.	.	.	.	.	.	.	.
gene22871	MOB1A	protein_coding	MOB kinase activator 1A, transcript variant X3	XM_021924983.1	20.9539	27.7192	69.584	40.8989	39.0048	18.3089	37.4796	HS	turquoise	-22.59	.	.	.	.	.	.	.	.	.	.	.	.	.	.
gene29602	MOB3A	protein_coding	MOB kinase activator 3A, transcript variant X2	XM_003914609.4	6.62402	5.85454	15.1191	3.05883	3.75186	2.85234	3.38099	HS	turquoise	-0.20649	.	.	.	.	.	.	.	.	.	.	.	.	.	.
gene14691	MOK	protein_coding	MOK protein kinase, transcript variant X5	XM_017961549.2	1.59423	2.27204	3.20063	1.00664	2.79492	2.07847	1.04863	HS	turquoise	1.07183	.	.	.	.	.	.	.	.	.	.	.	.	.	.
gene32227	MON1B	protein_coding	MON1 homolog B, secretory trafficking associated, transcript variant X1	XM_003917204.2	6.00442	8.94581	9.12912	1.39279	5.02318	1.29308	10.7238	HS	turquoise	-0.09971	.	.	.	.	.	.	.	.	.	.	.	.	.	.
gene32480	MOSPD2	protein_coding	motile sperm domain containing 2, transcript variant X1	XM_003917428.3	2.37418	2.44675	5.54425	3.559	2.70845	1.86143	2.26578	HS	turquoise	-1.69757	.	.	.	.	.	.	.	.	.	.	.	.	.	.
gene26787	MPDU1	protein_coding	mannose-P-dolichol utilization defect 1, transcript variant X5	XM_021928679.1	1.03322	1.52987	3.1195	1	1	1	2.00849	HS	turquoise	0	.	.	.	.	.	.	.	.	.	.	.	.	.	.
gene23806	MPEG1	protein_coding	macrophage expressed 1	XM_009185963.3	7.73537	4.55431	72.8348	1.91504	3.66587	4.46307	2.55347	HS	turquoise	2.54803	.	.	.	.	.	.	.	.	.	.	.	.	.	.
gene20692	MPHOSPH9	protein_coding	M-phase phosphoprotein 9, transcript variant X3	XM_009181950.3	1	1.0001	2.41985	1	1.00062	1	1.02822	HS	turquoise	0	.	.	.	.	.	.	.	.	.	.	.	.	.	.
gene3021	MPZL1	protein_coding	myelin protein zero like 1, transcript variant X2	XM_003893507.4	26.0053	27.4661	44.1154	16.6186	14.9074	12.7406	12.6762	HS	turquoise	-3.878	.	.	.	.	.	.	.	.	.	.	.	.	.	.
gene3021	MPZL1	protein_coding	myelin protein zero like 1, transcript variant X8	XM_003893508.4	2.58387	2.0352	12.9577	4.24416	4.71688	4.23117	1.93464	HS	turquoise	-0.01299	.	.	.	.	.	.	.	.	.	.	.	.	.	.
gene3021	MPZL1	protein_coding	myelin protein zero like 1, transcript variant X6	XM_009193222.3	1.98892	1.36717	8.4702	2.56102	6.234	3.6986	2.21914	HS	turquoise	1.13758	.	.	.	.	.	.	.	.	.	.	.	.	.	.
gene3021	MPZL1	protein_coding	myelin protein zero like 1, transcript variant X1	XM_009193237.3	19.6975	13.1561	30.9219	9.59287	21.8435	11.7137	18.0168	HS	turquoise	2.12083	.	.	.	.	.	.	.	.	.	.	.	.	.	.
gene3021	MPZL1	protein_coding	myelin protein zero like 1, transcript variant X4	XM_021930919.1	6.28564	5.10351	23.4676	1.70431	3.70426	2.71457	5.48936	HS	turquoise	1.01026	.	.	.	.	.	.	.	.	.	.	.	.	.	.
gene16279	MRC1	protein_coding	mannose receptor C-type 1	XM_003903430.4	6.30839	3.7125	13.6413	1.68628	2.37593	3.25502	1.95598	HS	turquoise	1.56874	.	.	.	.	.	.	.	.	.	.	.	.	.	.
gene28011	MRPL38	protein_coding	mitochondrial ribosomal protein L38, transcript variant X2	XM_021927988.1	2.26938	4.46643	4.66214	3.74618	1.47689	1.51198	2.37883	HS	turquoise	-2.2342	.	.	.	.	.	.	.	.	.	.	.	.	.	.
gene5538	MRPL39	protein_coding	mitochondrial ribosomal protein L39, transcript variant X8	XM_021935561.1	5.07516	2.70097	7.14901	4.03125	4.80924	2.53937	2.12636	HS	turquoise	-1.49188	.	.	.	.	.	.	.	.	.	.	.	.	.	.
gene23764	MS4A1	protein_coding	membrane spanning 4-domains A1, transcript variant X1	XM_003909764.4	1.06309	1	106.778	1	1	1.35532	1	HS	turquoise	0.35532	.	.	.	.	.	.	.	.	.	.	.	.	.	.
gene23764	MS4A1	protein_coding	membrane spanning 4-domains A1, transcript variant X3	XM_009185943.2	1.12276	1	19.2967	1	1	1.69139	1	HS	turquoise	0.69139	.	.	.	.	.	.	.	.	.	.	.	.	.	.
gene23764	MS4A1	protein_coding	membrane spanning 4-domains A1, transcript variant X2	XM_021925690.1	1.00306	1	3.13058	1	1	1.00026	1	HS	turquoise	0.00026	.	.	.	.	.	.	.	.	.	.	.	.	.	.
gene23764	MS4A1	protein_coding	membrane spanning 4-domains A1, transcript variant X4	XM_021925691.1	1.15357	1	10.063	1	1	1	1	HS	turquoise	0	.	.	.	.	.	.	.	.	.	.	.	.	.	.
gene23771	MS4A6A	protein_coding	membrane spanning 4-domains A6A	XM_021925692.1	3.68273	2.49655	12.7329	2.60131	1.17199	2.28858	1.35849	HS	turquoise	-0.31273	.	.	.	.	.	.	.	.	.	.	.	.	.	.
gene27531	MSL1	protein_coding	male specific lethal 1 homolog, transcript variant X1	XM_017950709.1	12.8984	10.7813	27.0147	18.0662	6.78683	16.5448	17.2285	HS	turquoise	-1.5214	.	.	.	.	.	.	.	.	.	.	.	.	.	.
gene4843	MSL2	protein_coding	MSL complex subunit 2, transcript variant X1	XM_003895076.2	2.25432	2.02768	7.23788	2.25671	2.88972	1.44248	1.65656	HS	turquoise	-0.81423	.	.	.	.	.	.	.	.	.	.	.	.	.	.
gene32911	MSN	protein_coding	moesin, transcript variant X1	XM_003917810.3	216.908	134.909	248.572	62.167	164.667	103.499	75.5364	HS	turquoise	41.332	.	.	.	.	.	.	.	.	.	.	.	.	.	.
gene14921	MSR1	protein_coding	macrophage scavenger receptor 1, transcript variant X4	XM_003902456.3	1.0539	1	2.72149	1.14705	1.00012	1.0513	1.07612	HS	turquoise	-0.09575	.	.	.	.	.	.	.	.	.	.	.	.	.	.
gene23691	MTA2	protein_coding	metastasis associated 1 family member 2, transcript variant X1	XM_003909696.4	20.9603	17.1052	28.052	6.19309	17.6867	8.29175	19.1721	HS	turquoise	2.09866	.	.	.	.	.	.	.	.	.	.	.	.	.	.
gene6521	MTERF1	protein_coding	mitochondrial transcription termination factor 1, transcript variant X2	XM_003896348.4	2.50524	1.05666	3.63165	1.35922	1.82837	1.03162	1.18257	HS	turquoise	-0.3276	.	.	.	.	.	.	.	.	.	.	.	.	.	.
gene710	MTF1	protein_coding	metal regulatory transcription factor 1, transcript variant X2	XM_021939601.1	1.06711	1.07613	5.42523	1.11982	2.92258	1.01553	3.58622	HS	turquoise	-0.10429	.	.	.	.	.	.	.	.	.	.	.	.	.	.
gene1368	MTF2	protein_coding	metal response element binding transcription factor 2, transcript variant X3	XM_021920886.1	2.15816	1.93846	4.59399	1.09939	1.39098	1.97519	1.26998	HS	turquoise	0.8758	.	.	.	.	.	.	.	.	.	.	.	.	.	.
gene8936	MTFR2	protein_coding	mitochondrial fission regulator 2, transcript variant X3	XM_021937816.1	1.61293	1.11583	2.68136	1.22331	1.02571	1.00001	1.93322	HS	turquoise	-0.2233	.	.	.	.	.	.	.	.	.	.	.	.	.	.
gene17445	MTG1	protein_coding	mitochondrial ribosome associated GTPase 1, transcript variant X3	XM_021943911.1	1.02829	1.18252	3.90797	1.28297	2.1743	1.22227	2.05449	HS	turquoise	-0.0607	.	.	.	.	.	.	.	.	.	.	.	.	.	.
gene22872	MTHFD2	protein_coding	methylenetetrahydrofolate dehydrogenase (NADP+ dependent) 2, methenyltetrahydrofolate cyclohydrolase	XM_003908832.3	12.1305	7.07973	25.2985	7.17649	6.67572	4.14092	6.25789	HS	turquoise	-3.03557	.	.	.	.	.	.	.	.	.	.	.	.	.	.
gene22649	MTIF2	protein_coding	mitochondrial translational initiation factor 2, transcript variant X5	XM_021924824.1	1.00064	1.00077	2.50165	1.00036	1.01018	1.00368	1.03578	HS	turquoise	0.00332	.	.	.	.	.	.	.	.	.	.	.	.	.	.
gene22649	MTIF2	protein_coding	mitochondrial translational initiation factor 2, transcript variant X14	XM_021924829.1	1.39039	1.08023	3.91833	1.0001	1	1.12032	2.17593	HS	turquoise	0.12022	.	.	.	.	.	.	.	.	.	.	.	.	.	.
gene33622	MTMR1	protein_coding	myotubularin related protein 1, transcript variant X5	XM_009198440.1	1.91753	2.80881	8.89024	6.39821	2.25608	1.54542	3.4324	HS	turquoise	-4.85279	.	.	.	.	.	.	.	.	.	.	.	.	.	.
gene18618	MTMR3	protein_coding	myotubularin related protein 3, transcript variant X8	XM_021921447.1	1.87695	1.29737	5.27479	1.06672	3.29245	5.66047	1.22031	HS	turquoise	4.59375	.	.	.	.	.	.	.	.	.	.	.	.	.	.
gene27385	MTMR4	protein_coding	myotubularin related protein 4, transcript variant X3	XM_017950653.2	1.21456	1.01566	2.87029	1.02171	3.15692	1.27791	2.94401	HS	turquoise	0.2562	.	.	.	.	.	.	.	.	.	.	.	.	.	.
gene6911	MTPN	protein_coding	myotrophin	XM_003896641.3	15.5184	12.1411	39.5075	19.4492	22.1265	7.1954	18.792	HS	turquoise	-12.2538	.	.	.	.	.	.	.	.	.	.	.	.	.	.
gene8764	MTRF1L	protein_coding	mitochondrial translational release factor 1 like, transcript variant X4	XM_021937723.1	1.73814	4.9167	10.2804	2.90248	7.32492	4.11001	11.0683	HS	turquoise	1.20753	.	.	.	.	.	.	.	.	.	.	.	.	.	.
gene10971	MTRR	protein_coding	5-methyltetrahydrofolate-homocysteine methyltransferase reductase, transcript variant X3	XM_009208137.1	1.77333	2.90406	3.60478	1.13393	1.15779	1.41938	1.89168	HS	turquoise	0.28545	.	.	.	.	.	.	.	.	.	.	.	.	.	.
gene15864	MTSS1	protein_coding	MTSS1, I-BAR domain containing, transcript variant X3	XM_003903142.3	5.24589	5.81251	23.1526	6.21935	5.89325	8.25512	8.79847	HS	turquoise	2.03577	.	.	.	.	.	.	.	.	.	.	.	.	.	.
gene15864	MTSS1	protein_coding	MTSS1, I-BAR domain containing, transcript variant X5	XM_009213560.2	1.54297	1.69469	4.67215	1.27304	1.66133	1.76226	3.41704	HS	turquoise	0.48922	.	.	.	.	.	.	.	.	.	.	.	.	.	.
gene5338	MX1	protein_coding	MX dynamin like GTPase 1, transcript variant X1	XM_003895462.3	12.6744	5.30867	18.9374	2.3284	9.17489	2.62127	2.59199	HS	turquoise	0.29287	.	.	.	.	.	.	.	.	.	.	.	.	.	.
gene5338	MX1	protein_coding	MX dynamin like GTPase 1, transcript variant X2	XM_017956428.1	3.49072	2.79578	6.05977	1.55366	4.40713	1.67573	1.66352	HS	turquoise	0.12207	.	.	.	.	.	.	.	.	.	.	.	.	.	.
gene5338	MX1	protein_coding	MX dynamin like GTPase 1, transcript variant X3	XM_021935501.1	3.72142	2.96212	6.52846	1.60495	4.72272	1.73832	1.72498	HS	turquoise	0.13337	.	.	.	.	.	.	.	.	.	.	.	.	.	.
gene5339	MX2	protein_coding	MX dynamin like GTPase 2, transcript variant X1	XM_003895463.4	4.22477	1.87837	7.12746	1.57838	1.74545	1.40724	1.23739	HS	turquoise	-0.17114	.	.	.	.	.	.	.	.	.	.	.	.	.	.
gene5339	MX2	protein_coding	MX dynamin like GTPase 2, transcript variant X4	XM_009202223.3	6.25631	4.2137	14.0033	3.11611	3.72741	2.48999	1.86853	HS	turquoise	-0.62612	.	.	.	.	.	.	.	.	.	.	.	.	.	.
gene22795	MXD1	protein_coding	MAX dimerization protein 1, transcript variant X3	XM_003908770.2	3.6389	1.63962	6.14917	1.60904	4.30629	3.97722	4.19257	HS	turquoise	2.36818	.	.	.	.	.	.	.	.	.	.	.	.	.	.
gene15389	MYBL1	protein_coding	MYB proto-oncogene like 1, transcript variant X2	XM_021942395.1	1.02572	1	3.80708	1	1	1	1.03603	HS	turquoise	0	.	.	.	.	.	.	.	.	.	.	.	.	.	.
gene15389	MYBL1	protein_coding	MYB proto-oncogene like 1, transcript variant X4	XM_021942397.1	1.14489	1	4.16276	1	1	1	1.20296	HS	turquoise	0	.	.	.	.	.	.	.	.	.	.	.	.	.	.
gene17793	MYBL2	protein_coding	MYB proto-oncogene like 2	XM_003904720.2	1.62787	1.09353	42.1788	1	1.34398	2.20805	1	HS	turquoise	1.20805	.	.	.	.	.	.	.	.	.	.	.	.	.	.
gene15894	MYC	protein_coding	MYC proto-oncogene, bHLH transcription factor	XM_021942613.1	12.8154	9.88576	30.9758	6.71897	9.94355	5.34897	3.74844	HS	turquoise	-1.37	.	.	.	.	.	.	.	.	.	.	.	.	.	.
gene743	MYCL	protein_coding	MYCL proto-oncogene, bHLH transcription factor	XM_021939761.1	1.22832	3.80603	4.40634	1	1.25799	1	1	HS	turquoise	0	.	.	.	.	.	.	.	.	.	.	.	.	.	.
gene4359	MYD88	protein_coding	myeloid differentiation primary response 88, transcript variant X1	XM_003894670.4	16.0119	11.5694	18.6372	7.63401	8.13764	7.36238	8.52834	HS	turquoise	-0.27163	.	.	.	.	.	.	.	.	.	.	.	.	.	.
gene17907	MYH7B	protein_coding	myosin heavy chain 7B, transcript variant X3	XM_017944869.2	1.0232	1.01598	3.41213	2.40188	3.71844	1.93442	3.75423	HS	turquoise	-0.46746	.	.	.	.	.	.	.	.	.	.	.	.	.	.
gene4557	MYNN	protein_coding	myoneurin, transcript variant X2	XM_009201388.3	2.84726	2.56727	5.19927	1.05964	1.84763	1.01085	3.23371	HS	turquoise	-0.04879	.	.	.	.	.	.	.	.	.	.	.	.	.	.
gene27996	MYO15B	protein_coding	myosin XVB, transcript variant X10	XM_021927975.1	1.12674	4.16138	5.30978	1.02938	2.71688	1.10472	2.57823	HS	turquoise	0.07534	.	.	.	.	.	.	.	.	.	.	.	.	.	.
gene27081	MYO18A	protein_coding	myosin XVIIIA, transcript variant X19	XM_021928888.1	2.55644	1.63668	4.48109	1.69461	1.02724	1.04944	1.00799	HS	turquoise	-0.64517	.	.	.	.	.	.	.	.	.	.	.	.	.	.
gene29799	MYO1F	protein_coding	myosin IF, transcript variant X1	XM_003914814.3	3.346	1.11098	16.8807	2.59788	1.06122	1.09556	1.12288	HS	turquoise	-1.50232	.	.	.	.	.	.	.	.	.	.	.	.	.	.
gene29799	MYO1F	protein_coding	myosin IF, transcript variant X2	XM_021930636.1	3.27743	2.29203	11.5373	1.00343	1.71274	2.11249	2.43058	HS	turquoise	1.10906	.	.	.	.	.	.	.	.	.	.	.	.	.	.
gene6053	MYO1G	protein_coding	myosin IG, transcript variant X1	XM_009202994.3	2.14945	1.74352	30.4728	1.36369	1.25799	2.53647	1.50661	HS	turquoise	1.17278	.	.	.	.	.	.	.	.	.	.	.	.	.	.
gene6053	MYO1G	protein_coding	myosin IG, transcript variant X2	XM_009202995.2	2.01956	1.6595	28.1481	1.32259	1	2.36284	1.44937	HS	turquoise	1.04025	.	.	.	.	.	.	.	.	.	.	.	.	.	.
gene16968	MYOF	protein_coding	myoferlin, transcript variant X3	XM_009214983.3	2.3469	4.56048	7.50419	2.01584	2.67921	5.25382	4.16625	HS	turquoise	3.23798	.	.	.	.	.	.	.	.	.	.	.	.	.	.
gene16968	MYOF	protein_coding	myoferlin, transcript variant X4	XM_021943482.1	2.63006	5.71387	9.61143	2.34495	3.22324	6.63202	5.19204	HS	turquoise	4.28707	.	.	.	.	.	.	.	.	.	.	.	.	.	.
gene12020	MZB1	protein_coding	marginal zone B and B1 cell specific protein, transcript variant X1	XM_003900177.4	9.10068	6.69599	17.6379	15.4628	1.94354	6.546	10.5451	HS	turquoise	-8.9168	.	.	.	.	.	.	.	.	.	.	.	.	.	.
gene28343	N4BP2L1	protein_coding	NEDD4 binding protein 2 like 1	XM_021929380.1	7.62121	6.14439	15.9122	8.54904	5.0418	5.67112	6.73588	HS	turquoise	-2.87792	.	.	.	.	.	.	.	.	.	.	.	.	.	.
gene10478	NAA15	protein_coding	N(alpha)-acetyltransferase 15, NatA auxiliary subunit, transcript variant X2	XM_021938112.1	2.52268	3.64656	5.93488	1.31327	1.62385	1.86483	2.35717	HS	turquoise	0.55156	.	.	.	.	.	.	.	.	.	.	.	.	.	.
gene28430	NAA16	protein_coding	N(alpha)-acetyltransferase 16, NatA auxiliary subunit, transcript variant X2	XM_021929563.1	4.59604	2.48714	5.53579	2.90783	2.1004	2.38737	2.52428	HS	turquoise	-0.52046	.	.	.	.	.	.	.	.	.	.	.	.	.	.
gene3572	NAA50	protein_coding	N(alpha)-acetyltransferase 50, NatE catalytic subunit, transcript variant X1	XM_003893941.3	3.61282	7.22642	13.221	6.09573	10.9078	5.36559	4.75627	HS	turquoise	-0.73014	.	.	.	.	.	.	.	.	.	.	.	.	.	.
gene21476	NABP1	protein_coding	nucleic acid binding protein 1, transcript variant X1	XM_003907745.4	1.50587	1.03202	13.6984	2.37902	1.00001	1.00068	1.06056	HS	turquoise	-1.37834	.	.	.	.	.	.	.	.	.	.	.	.	.	.
rna52008	NABP1	protein_coding	nucleic acid binding protein 1, transcript variant X2	rna52008	1.68525	1.3285	3.71852	1.20435	1.24192	1.53809	1.00617	HS	turquoise	0.33374	.	.	.	.	.	.	.	.	.	.	.	.	.	.
rna52009	NABP1	protein_coding	nucleic acid binding protein 1, transcript variant X4	rna52009	1.23185	1.01467	4.56969	1.00043	1.00021	1.00031	1.00058	HS	turquoise	-0.00012	.	.	.	.	.	.	.	.	.	.	.	.	.	.
gene32037	NAE1	protein_coding	NEDD8 activating enzyme E1 subunit 1, transcript variant X2	XM_009196600.2	2.66184	1.00086	3.22571	1.66787	1.27812	1.59186	1.69846	HS	turquoise	-0.07601	.	.	.	.	.	.	.	.	.	.	.	.	.	.
gene22824	NAGK	protein_coding	N-acetylglucosamine kinase, transcript variant X2	XM_017947613.1	1.42967	2.39795	4.3806	1.01576	4.19792	1.01398	2.69211	HS	turquoise	-0.00178	.	.	.	.	.	.	.	.	.	.	.	.	.	.
gene11411	NAIP	protein_coding	NLR family apoptosis inhibitory protein, transcript variant X9	XM_021939432.1	1.269	1.94188	6.68763	2.97472	1.24421	2.47996	2.44128	HS	turquoise	-0.49476	.	.	.	.	.	.	.	.	.	.	.	.	.	.
gene11411	NAIP	protein_coding	NLR family apoptosis inhibitory protein, transcript variant X11	XM_021939434.1	1.31937	2.11823	7.75242	3.34446	1.28994	2.75706	2.71113	HS	turquoise	-0.5874	.	.	.	.	.	.	.	.	.	.	.	.	.	.
gene20074	NAP1L1	protein_coding	nucleosome assembly protein 1 like 1, transcript variant X4	XM_021922627.1	28.2159	18.1847	44.6806	22.355	19.976	14.063	10.3971	HS	turquoise	-8.292	.	.	.	.	.	.	.	.	.	.	.	.	.	.
gene20074	NAP1L1	protein_coding	nucleosome assembly protein 1 like 1, transcript variant X5	XM_021922628.1	8.24603	6.83672	13.2936	3.56414	3.96702	11.9239	6.198	HS	turquoise	8.35976	.	.	.	.	.	.	.	.	.	.	.	.	.	.
gene23395	NAP1L4	protein_coding	nucleosome assembly protein 1 like 4, transcript variant X5	XM_021925412.1	1.00448	1.81871	3.49977	1.01244	1.22437	1.00009	2.37918	HS	turquoise	-0.01235	.	.	.	.	.	.	.	.	.	.	.	.	.	.
gene16027	NAPRT	protein_coding	nicotinate phosphoribosyltransferase, transcript variant X1	XM_021942725.1	4.3343	5.12981	8.265	2.92745	5.61587	1.00111	6.92075	HS	turquoise	-1.92634	.	.	.	.	.	.	.	.	.	.	.	.	.	.
gene24068	NAT10	protein_coding	N-acetyltransferase 10, transcript variant X4	XM_021925925.1	4.62311	5.87234	7.4673	5.59189	7.21894	2.74511	1.66673	HS	turquoise	-2.84678	.	.	.	.	.	.	.	.	.	.	.	.	.	.
gene20087	NAV3	protein_coding	neuron navigator 3, transcript variant X2	XM_021923300.1	1.04937	1.05069	2.33844	1	1.0159	1.02224	1.02208	HS	turquoise	0.02224	.	.	.	.	.	.	.	.	.	.	.	.	.	.
gene20087	NAV3	protein_coding	neuron navigator 3, transcript variant X4	XM_021923302.1	1.05733	1.05886	2.55413	1	1.01846	1.02583	1.02564	HS	turquoise	0.02583	.	.	.	.	.	.	.	.	.	.	.	.	.	.
gene20087	NAV3	protein_coding	neuron navigator 3, transcript variant X11	XM_021923309.1	1	1.19874	5.74982	1	1.36992	1.18309	1	HS	turquoise	0.18309	.	.	.	.	.	.	.	.	.	.	.	.	.	.
gene28864	NAXD	protein_coding	NAD(P)HX dehydratase, transcript variant X4	XM_021929782.1	4.52543	9.50023	11.7821	3.94018	6.64763	4.08731	12.8962	HS	turquoise	0.14713	.	.	.	.	.	.	.	.	.	.	.	.	.	.
gene4193	NBEAL2	protein_coding	neurobeachin like 2, transcript variant X5	XM_021934470.1	7.26574	26.6819	28.751	7.07966	19.9371	11.4443	14.4116	HS	turquoise	4.36464	.	.	.	.	.	.	.	.	.	.	.	.	.	.
gene15572	NBN	protein_coding	nibrin, transcript variant X1	XM_003902948.4	4.6941	7.06152	9.00687	1.92884	5.90921	1.23989	6.9367	HS	turquoise	-0.68895	.	.	.	.	.	.	.	.	.	.	.	.	.	.
gene15572	NBN	protein_coding	nibrin, transcript variant X3	XM_009213291.3	4.46234	1.69334	7.42658	6.0118	6.00749	2.29441	4.83559	HS	turquoise	-3.71739	.	.	.	.	.	.	.	.	.	.	.	.	.	.
gene19106	NCAPD2	protein_coding	non-SMC condensin I complex subunit D2, transcript variant X1	XM_021921945.1	6.23052	6.81577	25.3092	3.24419	6.91012	7.01846	6.08146	HS	turquoise	3.77427	.	.	.	.	.	.	.	.	.	.	.	.	.	.
gene9555	NCAPG	protein_coding	non-SMC condensin I complex subunit G, transcript variant X1	XM_009206580.2	1.03997	1.19649	5.78709	1.16018	1.12043	1.22558	1.41838	HS	turquoise	0.0654	.	.	.	.	.	.	.	.	.	.	.	.	.	.
gene7277	NCAPG2	protein_coding	non-SMC condensin II complex subunit G2, transcript variant X5	XM_009204313.3	1.69781	2.30947	4.02446	2.83006	2.26739	1.48322	1.30144	HS	turquoise	-1.34684	.	.	.	.	.	.	.	.	.	.	.	.	.	.
gene23048	NCAPH	protein_coding	non-SMC condensin I complex subunit H	XM_021924545.1	1.45664	1.56121	7.50989	1.68628	1.94595	1.56376	1.35849	HS	turquoise	-0.12252	.	.	.	.	.	.	.	.	.	.	.	.	.	.
gene25781	NCBP1	protein_coding	nuclear cap binding protein subunit 1, transcript variant X2	XM_021927351.1	2.55908	3.62514	4.51192	1	3.55094	1.57819	3.16393	HS	turquoise	0.57819	.	.	.	.	.	.	.	.	.	.	.	.	.	.
gene5871	NCF1	protein_coding	neutrophil cytosolic factor 1	XM_003895897.4	3.05486	1.65474	76.772	1.22876	2.11794	2.44966	1.35849	HS	turquoise	1.2209	.	.	.	.	.	.	.	.	.	.	.	.	.	.
gene2800	NCF2	protein_coding	neutrophil cytosolic factor 2, transcript variant X1	XM_003893412.4	2.99774	1.37106	15.8011	1.20942	3.33749	4.22137	3.02414	HS	turquoise	3.01195	.	.	.	.	.	.	.	.	.	.	.	.	.	.
gene34072	NCF4	protein_coding	neutrophil cytosolic factor 4, transcript variant X2	XM_003918660.3	2.43557	2.67446	6.95471	1.22867	3.40516	2.04697	1.95563	HS	turquoise	0.8183	.	.	.	.	.	.	.	.	.	.	.	.	.	.
gene34072	NCF4	protein_coding	neutrophil cytosolic factor 4, transcript variant X1	XM_009198795.2	1.79052	1.3833	2.76631	1.00008	1.94868	1	1.00035	HS	turquoise	-8e-05	.	.	.	.	.	.	.	.	.	.	.	.	.	.
gene19781	NCKAP1L	protein_coding	NCK associated protein 1 like, transcript variant X1	XM_021923262.1	2.52295	1.22329	50.8758	2.14376	1.04399	2.88486	1.20376	HS	turquoise	0.7411	.	.	.	.	.	.	.	.	.	.	.	.	.	.
gene19781	NCKAP1L	protein_coding	NCK associated protein 1 like, transcript variant X2	XM_021923263.1	1.93146	2.08619	5.39839	1.00004	1.214	1.04801	1.99121	HS	turquoise	0.04797	.	.	.	.	.	.	.	.	.	.	.	.	.	.
gene29638	NCLN	protein_coding	nicalin, transcript variant X3	XM_009193131.3	1.1043	1.09534	3.56674	1.0845	1.07827	1.52327	1.1552	HS	turquoise	0.43877	.	.	.	.	.	.	.	.	.	.	.	.	.	.
gene15428	NCOA2	protein_coding	nuclear receptor coactivator 2, transcript variant X15	XM_009213185.2	1.98624	1.16935	4.46561	1.32508	3.17008	1.01127	1.27595	HS	turquoise	-0.31381	.	.	.	.	.	.	.	.	.	.	.	.	.	.
gene17691	NCOA3	protein_coding	nuclear receptor coactivator 3, transcript variant X1	XM_003904642.4	8.06251	12.6874	38.3432	8.19315	6.54892	4.51864	9.99811	HS	turquoise	-3.67451	.	.	.	.	.	.	.	.	.	.	.	.	.	.
rna42452	NCOA3	protein_coding	nuclear receptor coactivator 3, transcript variant X14	rna42452	6.98086	4.19771	21.087	4.32975	8.60842	8.34427	7.05858	HS	turquoise	4.01452	.	.	.	.	.	.	.	.	.	.	.	.	.	.
gene31060	NCR1	protein_coding	natural cytotoxicity triggering receptor 1, transcript variant X2	XM_009195327.3	1.09052	1	2.65794	1	1	1	1.00636	HS	turquoise	0	.	.	.	.	.	.	.	.	.	.	.	.	.	.
gene29035	NDC80	protein_coding	NDC80, kinetochore complex component, transcript variant X2	XM_021929973.1	1.91675	1.88368	3.71758	1	1.40623	1.15218	2.01607	HS	turquoise	0.15218	.	.	.	.	.	.	.	.	.	.	.	.	.	.
gene31571	NDE1	protein_coding	nudE neurodevelopment protein 1, transcript variant X4	XM_009196066.3	1.02776	3.88286	4.34672	1.68331	3.0748	1.93294	2.69631	HS	turquoise	0.24963	.	.	.	.	.	.	.	.	.	.	.	.	.	.
gene31992	NDRG4	protein_coding	NDRG family member 4, transcript variant X9	XM_003916972.2	5.54512	10.1288	25.2772	1.04968	6.2184	1.4104	3.2732	HS	turquoise	0.36072	.	.	.	.	.	.	.	.	.	.	.	.	.	.
gene31992	NDRG4	protein_coding	NDRG family member 4, transcript variant X7	XM_009196558.1	1.00051	1.00023	2.58437	1.00014	1.57764	1.00024	1	HS	turquoise	0.0001	.	.	.	.	.	.	.	.	.	.	.	.	.	.
gene31992	NDRG4	protein_coding	NDRG family member 4, transcript variant X10	XM_009196560.3	1.78423	3.71191	5.75075	1.10794	2.29999	1.89177	1.16983	HS	turquoise	0.78383	.	.	.	.	.	.	.	.	.	.	.	.	.	.
gene31992	NDRG4	protein_coding	NDRG family member 4, transcript variant X13	XM_009196563.1	2.92881	1.92801	12.6846	1.26549	7.36349	3.19334	1.41772	HS	turquoise	1.92785	.	.	.	.	.	.	.	.	.	.	.	.	.	.
gene12190	NDST1	protein_coding	N-deacetylase and N-sulfotransferase 1, transcript variant X7	XM_009209408.3	1.22876	1.19408	3.01468	1.49776	1.00428	2.43349	1.08002	HS	turquoise	0.93573	.	.	.	.	.	.	.	.	.	.	.	.	.	.
gene19878	NDUFA4L2	protein_coding	NDUFA4, mitochondrial complex associated like 2	XM_017945967.2	1.79911	1.84181	4.33064	1.68628	3.57987	1.72483	1.47799	HS	turquoise	0.03855	.	.	.	.	.	.	.	.	.	.	.	.	.	.
gene277	NECAP2	protein_coding	NECAP endocytosis associated 2, transcript variant X5	XM_017957585.1	1.00612	2.09932	2.81409	2.87779	1.90899	1.04129	1.05214	HS	turquoise	-1.8365	.	.	.	.	.	.	.	.	.	.	.	.	.	.
gene7403	NEDD9	protein_coding	neural precursor cell expressed, developmentally down-regulated 9, transcript variant X2	XM_003897058.4	5.77645	3.50861	10.8363	5.6781	9.75325	4.34719	1.64032	HS	turquoise	-1.33091	.	.	.	.	.	.	.	.	.	.	.	.	.	.
gene7403	NEDD9	protein_coding	neural precursor cell expressed, developmentally down-regulated 9, transcript variant X1	XM_003897059.4	7.21658	10.4702	21.9222	6.2797	10.5962	5.17953	10.5063	HS	turquoise	-1.10017	.	.	.	.	.	.	.	.	.	.	.	.	.	.
gene27070	NEK8	protein_coding	NIMA related kinase 8, transcript variant X2	XM_009189973.3	1.27129	1.74713	5.97915	3.28606	2.38733	5.20048	2.64701	HS	turquoise	1.91442	.	.	.	.	.	.	.	.	.	.	.	.	.	.
gene27070	NEK8	protein_coding	NIMA related kinase 8, transcript variant X3	XM_009189974.3	1.05215	1.07973	3.0531	1.09538	1.0539	1.07755	1.88836	HS	turquoise	-0.01783	.	.	.	.	.	.	.	.	.	.	.	.	.	.
gene14394	NEK9	protein_coding	NIMA related kinase 9, transcript variant X3	XM_003902065.2	6.41037	6.97044	7.89889	3.35754	5.02667	1.61733	3.57265	HS	turquoise	-1.74021	.	.	.	.	.	.	.	.	.	.	.	.	.	.
gene19528	NELL2	protein_coding	neural EGFL like 2, transcript variant X2	XM_009180559.3	1.05707	1	7.2071	1	1	1	1	HS	turquoise	0	.	.	.	.	.	.	.	.	.	.	.	.	.	.
gene14049	NEMF	protein_coding	nuclear export mediator factor, transcript variant X1	XM_021941183.1	1.91924	1.62671	2.87385	1.10155	1.18008	1.01714	1.2717	HS	turquoise	-0.08441	.	.	.	.	.	.	.	.	.	.	.	.	.	.
gene14049	NEMF	protein_coding	nuclear export mediator factor, transcript variant X2	XM_021941184.1	6.74342	4.68581	12.9228	6.31955	8.31438	2.96284	10.1706	HS	turquoise	-3.35671	.	.	.	.	.	.	.	.	.	.	.	.	.	.
gene21459	NEMP2	protein_coding	nuclear envelope integral membrane protein 2, transcript variant X3	XM_017946723.2	3.18717	3.15129	7.42498	3.51634	3.73839	2.12751	4.10693	HS	turquoise	-1.38883	.	.	.	.	.	.	.	.	.	.	.	.	.	.
gene18884	NFAM1	protein_coding	NFAT activating protein with ITAM motif 1	XM_017945352.2	1.79911	3.05776	4.86051	1.45752	1.34398	3.01341	1.239	HS	turquoise	1.55589	.	.	.	.	.	.	.	.	.	.	.	.	.	.
gene29497	NFATC1	protein_coding	nuclear factor of activated T-cells 1, transcript variant X1	XM_003914511.4	3.99124	8.58992	16.2948	1.30423	6.1517	5.16145	4.0746	HS	turquoise	3.85722	.	.	.	.	.	.	.	.	.	.	.	.	.	.
gene29497	NFATC1	protein_coding	nuclear factor of activated T-cells 1, transcript variant X2	XM_003914512.4	14.449	4.99725	16.7419	9.80031	5.37731	7.00055	8.48224	HS	turquoise	-2.79976	.	.	.	.	.	.	.	.	.	.	.	.	.	.
gene29497	NFATC1	protein_coding	nuclear factor of activated T-cells 1, transcript variant X3	XM_017951877.2	2.85039	2.4141	8.9954	2.25489	2.49225	2.53164	3.231	HS	turquoise	0.27675	.	.	.	.	.	.	.	.	.	.	.	.	.	.
gene29497	NFATC1	protein_coding	nuclear factor of activated T-cells 1, transcript variant X6	XM_021930232.1	2.21954	1	4.35784	1.84976	1.87697	1.46737	1	HS	turquoise	-0.38239	.	.	.	.	.	.	.	.	.	.	.	.	.	.
gene26074	NFIB	protein_coding	nuclear factor I B, transcript variant X9	XM_009188755.3	4.09833	2.30397	5.31247	2.02978	1.72648	1.67646	1.69662	HS	turquoise	-0.35332	.	.	.	.	.	.	.	.	.	.	.	.	.	.
gene10211	NFKB1	protein_coding	nuclear factor kappa B subunit 1, transcript variant X5	XM_003899022.4	5.3243	3.71522	13.5089	3.82086	9.05377	2.65552	3.87844	HS	turquoise	-1.16534	.	.	.	.	.	.	.	.	.	.	.	.	.	.
gene10211	NFKB1	protein_coding	nuclear factor kappa B subunit 1, transcript variant X3	XM_017958890.2	6.6749	4.67591	11.4426	3.24522	5.69277	3.57991	2.82516	HS	turquoise	0.33469	.	.	.	.	.	.	.	.	.	.	.	.	.	.
gene10211	NFKB1	protein_coding	nuclear factor kappa B subunit 1, transcript variant X4	XM_017958891.2	5.29925	4.82909	7.78454	3.33881	2.29401	3.68747	2.90125	HS	turquoise	0.34866	.	.	.	.	.	.	.	.	.	.	.	.	.	.
gene17127	NFKB2	protein_coding	nuclear factor kappa B subunit 2, transcript variant X7	XM_003904177.3	27.8531	17.2836	47.4865	9.25176	10.5699	32.9805	17.2256	HS	turquoise	23.7287	.	.	.	.	.	.	.	.	.	.	.	.	.	.
gene17127	NFKB2	protein_coding	nuclear factor kappa B subunit 2, transcript variant X4	XM_021943622.1	6.7988	7.28798	30.549	10.3354	10.8874	19.1365	8.8204	HS	turquoise	8.8011	.	.	.	.	.	.	.	.	.	.	.	.	.	.
gene30361	NFKBID	protein_coding	NFKB inhibitor delta, transcript variant X1	XM_021931047.1	2.73976	1.80441	5.76011	1.00005	1.00001	1.76182	1.00901	HS	turquoise	0.76177	.	.	.	.	.	.	.	.	.	.	.	.	.	.
gene8235	NFKBIE	protein_coding	NFKB inhibitor epsilon	XM_003897672.4	8.4774	6.14439	17.199	8.09153	5.72976	12.5167	5.42141	HS	turquoise	4.42517	.	.	.	.	.	.	.	.	.	.	.	.	.	.
gene8144	NFYA	protein_coding	nuclear transcription factor Y subunit alpha, transcript variant X9	XM_021937250.1	1.52719	1.38301	3.93872	2.28362	1.31258	2.02597	1.14351	HS	turquoise	-0.25765	.	.	.	.	.	.	.	.	.	.	.	.	.	.
gene4988	NGLY1	protein_coding	N-glycanase 1, transcript variant X2	XM_021934918.1	1.00381	1.26798	4.50368	1.04228	1.00388	2.49702	1.00683	HS	turquoise	1.45474	.	.	.	.	.	.	.	.	.	.	.	.	.	.
gene21552	NIF3L1	protein_coding	NGG1 interacting factor 3 like 1, transcript variant X3	XM_009182725.2	1.01195	1.00819	3.03059	1.01601	1.30292	1.83181	1.00004	HS	turquoise	0.8158	.	.	.	.	.	.	.	.	.	.	.	.	.	.
gene30915	NKG7	protein_coding	natural killer cell granule protein 7	XM_003916001.4	1.74203	1.09353	7.43419	1.91504	1.34398	1.96644	1.83648	HS	turquoise	0.0514	.	.	.	.	.	.	.	.	.	.	.	.	.	.
gene27625	NKIRAS2	protein_coding	NFKB inhibitor interacting Ras like 2, transcript variant X3	XM_021929185.1	1.60757	2.15387	3.78919	1.37742	1.15711	1.29148	2.25034	HS	turquoise	-0.08594	.	.	.	.	.	.	.	.	.	.	.	.	.	.
gene4287	NKTR	protein_coding	natural killer cell triggering receptor, transcript variant X7	XM_021934520.1	6.32281	5.1019	16.0929	6.89377	9.15823	5.82625	9.95317	HS	turquoise	-1.06752	.	.	.	.	.	.	.	.	.	.	.	.	.	.
gene17071	NKX2-3	protein_coding	NK2 homeobox 3	XM_003904106.3	1	1	12.5815	1	1	1	1	HS	turquoise	0	.	.	.	.	.	.	.	.	.	.	.	.	.	.
gene12409	NKX2-5	protein_coding	NK2 homeobox 5	XM_003900531.3	1	1	9.09951	1	1	1	1	HS	turquoise	0	.	.	.	.	.	.	.	.	.	.	.	.	.	.
gene9499	NKX3-2	protein_coding	NK3 homeobox 2	XM_003898492.3	1.11416	1	6.29874	1	1	1	1	HS	turquoise	0	.	.	.	.	.	.	.	.	.	.	.	.	.	.
gene11369	NLN	protein_coding	neurolysin, transcript variant X5	XM_017959594.2	1.26768	1.03239	3.01646	1.45417	1.15754	1.0555	1.43329	HS	turquoise	-0.39867	.	.	.	.	.	.	.	.	.	.	.	.	.	.
gene31429	NLRC3	protein_coding	NLR family CARD domain containing 3, transcript variant X3	XM_009195855.3	1.42104	1.27598	7.84213	1.56247	1.25374	1.01925	1.29382	HS	turquoise	-0.54322	.	.	.	.	.	.	.	.	.	.	.	.	.	.
gene31429	NLRC3	protein_coding	NLR family CARD domain containing 3, transcript variant X1	XM_017953133.2	1.24609	1.1613	4.99903	1.32875	1.1483	1.01125	1.17173	HS	turquoise	-0.3175	.	.	.	.	.	.	.	.	.	.	.	.	.	.
gene31429	NLRC3	protein_coding	NLR family CARD domain containing 3, transcript variant X2	XM_021931698.1	1.04715	1.03091	7.00398	1.06299	1.02842	1.92946	1.03291	HS	turquoise	0.86647	.	.	.	.	.	.	.	.	.	.	.	.	.	.
gene31429	NLRC3	protein_coding	NLR family CARD domain containing 3, transcript variant X5	XM_021931700.1	1.14191	1.09302	3.30606	1.18957	1.08552	1.00649	1.09903	HS	turquoise	-0.18308	.	.	.	.	.	.	.	.	.	.	.	.	.	.
gene31949	NLRC5	protein_coding	NLR family CARD domain containing 5, transcript variant X15	XM_009196504.3	5.20498	9.98172	49.5742	4.11716	12.9681	5.50356	4.6403	HS	turquoise	1.3864	.	.	.	.	.	.	.	.	.	.	.	.	.	.
gene31949	NLRC5	protein_coding	NLR family CARD domain containing 5, transcript variant X3	XM_021931985.1	1.06553	1.00838	2.37208	1.0219	1.00451	1.02253	1.04707	HS	turquoise	0.00063	.	.	.	.	.	.	.	.	.	.	.	.	.	.
gene31949	NLRC5	protein_coding	NLR family CARD domain containing 5, transcript variant X4	XM_021931986.1	1.00099	1.00013	2.5665	1.00033	1.00007	1.00034	1.00071	HS	turquoise	1e-05	.	.	.	.	.	.	.	.	.	.	.	.	.	.
gene31949	NLRC5	protein_coding	NLR family CARD domain containing 5, transcript variant X6	XM_021931988.1	1.36345	1.01231	3.73743	1.03218	1.44392	1.60728	1.06917	HS	turquoise	0.5751	.	.	.	.	.	.	.	.	.	.	.	.	.	.
gene31949	NLRC5	protein_coding	NLR family CARD domain containing 5, transcript variant X12	XM_021931994.1	2.04286	1.03166	2.82742	1.08276	1.07995	1.03804	1.61786	HS	turquoise	-0.04472	.	.	.	.	.	.	.	.	.	.	.	.	.	.
gene31949	NLRC5	protein_coding	NLR family CARD domain containing 5, transcript variant X13	XM_021931995.1	4.85091	1.03232	11.8637	1.0845	3.69125	1.74615	1.63081	HS	turquoise	0.66165	.	.	.	.	.	.	.	.	.	.	.	.	.	.
gene31949	NLRC5	protein_coding	NLR family CARD domain containing 5, transcript variant X14	XM_021931996.1	1.4442	1.35834	5.71706	1.14842	1.32003	1.35368	1.31904	HS	turquoise	0.20526	.	.	.	.	.	.	.	.	.	.	.	.	.	.
gene31949	NLRC5	protein_coding	NLR family CARD domain containing 5, transcript variant X16	XM_021931997.1	4.05404	7.86312	40.2622	6.83833	7.43574	3.56602	3.66403	HS	turquoise	-3.27231	.	.	.	.	.	.	.	.	.	.	.	.	.	.
gene26714	NLRP1	protein_coding	NLR family pyrin domain containing 1, transcript variant X2	XM_021928632.1	1.04035	1.0126	2.33795	1	1.00011	1	1.00002	HS	turquoise	0	.	.	.	.	.	.	.	.	.	.	.	.	.	.
gene26714	NLRP1	protein_coding	NLR family pyrin domain containing 1, transcript variant X5	XM_021928635.1	1.87386	1.12939	3.73283	2.0813	1.08727	1.00006	1	HS	turquoise	-1.08124	.	.	.	.	.	.	.	.	.	.	.	.	.	.
gene26714	NLRP1	protein_coding	NLR family pyrin domain containing 1, transcript variant X12	XM_021928638.1	1.2935	1	3.46444	1	1.06873	1.34125	1	HS	turquoise	0.34125	.	.	.	.	.	.	.	.	.	.	.	.	.	.
gene26714	NLRP1	protein_coding	NLR family pyrin domain containing 1, transcript variant X19	XM_021928641.1	1	1	2.3058	1	1	1	1	HS	turquoise	0	.	.	.	.	.	.	.	.	.	.	.	.	.	.
gene26714	NLRP1	protein_coding	NLR family pyrin domain containing 1, transcript variant X20	XM_021928642.1	1.78179	1.00709	5.43294	1	1.01947	1.00002	1.00414	HS	turquoise	2e-05	.	.	.	.	.	.	.	.	.	.	.	.	.	.
gene31110	NLRP11	protein_coding	NLR family pyrin domain containing 11, transcript variant X1	XM_003916156.4	1	1	7.71149	1	1	1	1	HS	turquoise	0	.	.	.	.	.	.	.	.	.	.	.	.	.	.
gene4595	NMD3	protein_coding	NMD3 ribosome export adaptor, transcript variant X5	XM_009201422.2	1.1814	4.10764	4.28483	4.22255	2.0149	1.17857	1.59384	HS	turquoise	-3.04398	.	.	.	.	.	.	.	.	.	.	.	.	.	.
gene4595	NMD3	protein_coding	NMD3 ribosome export adaptor, transcript variant X4	XM_009201423.2	2.42224	4.10764	4.28483	4.22255	2.0149	1.17857	1.59384	HS	turquoise	-3.04398	.	.	.	.	.	.	.	.	.	.	.	.	.	.
gene4170	NME6	protein_coding	NME/NM23 nucleoside diphosphate kinase 6, transcript variant X10	XM_021934445.1	1.17311	3.90778	3.566	1.00134	1.27704	1.50682	3.44202	HS	turquoise	0.50548	.	.	.	.	.	.	.	.	.	.	.	.	.	.
gene11224	NNT	protein_coding	nicotinamide nucleotide transhydrogenase, transcript variant X1	XM_003899642.3	1.17928	1.18984	4.76826	1.72985	1.44519	1.11276	4.2335	HS	turquoise	-0.61709	.	.	.	.	.	.	.	.	.	.	.	.	.	.
gene6208	NOD1	protein_coding	nucleotide binding oligomerization domain containing 1, transcript variant X3	XM_021935929.1	2.9953	2.74765	5.22753	1.17802	2.34582	2.42257	2.97562	HS	turquoise	1.24455	.	.	.	.	.	.	.	.	.	.	.	.	.	.
gene31856	NOD2	protein_coding	nucleotide binding oligomerization domain containing 2, transcript variant X1	XM_003916865.4	2.29396	1.15101	3.23959	1.01085	1.22035	1.01655	1.15436	HS	turquoise	0.0057	.	.	.	.	.	.	.	.	.	.	.	.	.	.
gene27882	NOL11	protein_coding	nucleolar protein 11, transcript variant X2	XM_021929337.1	1.49136	1.68429	6.2761	1.23003	1.64774	1.20123	1.02416	HS	turquoise	-0.0288	.	.	.	.	.	.	.	.	.	.	.	.	.	.
gene17973	NOL4L	protein_coding	nucleolar protein 4 like, transcript variant X1	XM_009216336.2	1.00783	1.00848	2.31518	1.00009	1.00006	1.00012	1.02176	HS	turquoise	3e-05	.	.	.	.	.	.	.	.	.	.	.	.	.	.
gene26472	NOL8	protein_coding	nucleolar protein 8, transcript variant X8	XM_021927691.1	2.05091	2.53053	7.2669	1.44062	4.93226	4.53627	1.2707	HS	turquoise	3.09565	.	.	.	.	.	.	.	.	.	.	.	.	.	.
gene111	NOL9	protein_coding	nucleolar protein 9	XM_003891040.4	3.34026	2.87069	5.46608	1.45752	4.09585	2.04697	3.03146	HS	turquoise	0.58945	.	.	.	.	.	.	.	.	.	.	.	.	.	.
gene17123	NOLC1	protein_coding	nucleolar and coiled-body phosphoprotein 1, transcript variant X2	XM_009215239.2	9.45945	14.7855	17.4907	5.82669	11.1621	6.09751	7.27362	HS	turquoise	0.27082	.	.	.	.	.	.	.	.	.	.	.	.	.	.
gene7265	NOM1	protein_coding	nucleolar protein with MIF4G domain 1, transcript variant X2	XM_021936485.1	3.85325	4.36969	9.58743	6.71897	3.51649	10.1803	5.41451	HS	turquoise	3.46133	.	.	.	.	.	.	.	.	.	.	.	.	.	.
gene20153	NR2C2	protein_coding	nuclear receptor subfamily 2 group C member 2, transcript variant X6	XM_017946062.2	3.9423	2.02628	7.33871	5.12069	2.10484	3.55637	2.31786	HS	turquoise	-1.56432	.	.	.	.	.	.	.	.	.	.	.	.	.	.
gene20153	NR2C2	protein_coding	nuclear receptor subfamily 2 group C member 2, transcript variant X1	XM_017946064.2	3.53845	1.88541	6.4687	4.5551	3.73206	3.20548	2.13697	HS	turquoise	-1.34962	.	.	.	.	.	.	.	.	.	.	.	.	.	.
gene20153	NR2C2	protein_coding	nuclear receptor subfamily 2 group C member 2, transcript variant X8	XM_021922681.1	1.61128	1.21322	3.49173	1.8561	1.42859	1.5311	1.27379	HS	turquoise	-0.325	.	.	.	.	.	.	.	.	.	.	.	.	.	.
gene25508	NR5A1	protein_coding	nuclear receptor subfamily 5 group A member 1, transcript variant X1	XM_021927158.1	1.03039	1	34.4331	1	1	1	1.12727	HS	turquoise	0	.	.	.	.	.	.	.	.	.	.	.	.	.	.
gene25508	NR5A1	protein_coding	nuclear receptor subfamily 5 group A member 1, transcript variant X3	XM_021927160.1	1.0216	1	20.6563	1	1	1	1.09044	HS	turquoise	0	.	.	.	.	.	.	.	.	.	.	.	.	.	.
gene25508	NR5A1	protein_coding	nuclear receptor subfamily 5 group A member 1, transcript variant X4	XM_021927161.1	1.00432	1	3.6517	1	1	1	1.01807	HS	turquoise	0	.	.	.	.	.	.	.	.	.	.	.	.	.	.
gene16415	NRP1	protein_coding	neuropilin 1, transcript variant X4	XM_009214223.2	4.13896	3.6948	11.7893	4.55105	7.74796	6.02836	8.34421	HS	turquoise	1.47731	.	.	.	.	.	.	.	.	.	.	.	.	.	.
gene5182	NRROS	protein_coding	negative regulator of reactive oxygen species, transcript variant X1	XM_003895324.4	1.53281	1	4.2375	1.00382	1.34405	1.25059	1.74364	HS	turquoise	0.24677	.	.	.	.	.	.	.	.	.	.	.	.	.	.
gene5182	NRROS	protein_coding	negative regulator of reactive oxygen species, transcript variant X2	XM_021935067.1	2.4918	1.18804	9.52495	2.37771	2.1608	2.13339	2.68169	HS	turquoise	-0.24432	.	.	.	.	.	.	.	.	.	.	.	.	.	.
gene5182	NRROS	protein_coding	negative regulator of reactive oxygen species, transcript variant X3	XM_021935068.1	4.85457	4.4598	16.9424	3.27862	3.02097	3.3207	2.75709	HS	turquoise	0.04208	.	.	.	.	.	.	.	.	.	.	.	.	.	.
gene15329	NSMAF	protein_coding	neutral sphingomyelinase activation associated factor, transcript variant X2	XM_009213075.3	1.12099	1.08161	2.55164	1.042	1.12456	1.06452	2.57478	HS	turquoise	0.02252	.	.	.	.	.	.	.	.	.	.	.	.	.	.
gene25268	NSMF	protein_coding	NMDA receptor synaptonuclear signaling and neuronal migration factor, transcript variant X2	XM_009187752.1	14.3947	12.7711	19.6781	2.65561	16.9692	10.7161	3.52146	HS	turquoise	8.06049	.	.	.	.	.	.	.	.	.	.	.	.	.	.
gene25268	NSMF	protein_coding	NMDA receptor synaptonuclear signaling and neuronal migration factor, transcript variant X6	XM_009187756.1	3.33123	1.28213	5.11074	1.03667	1.03371	1.51211	1.00494	HS	turquoise	0.47544	.	.	.	.	.	.	.	.	.	.	.	.	.	.
gene16286	NSUN6	protein_coding	NOP2/Sun RNA methyltransferase family member 6, transcript variant X2	XM_009214043.3	1.7673	2.38273	5.98877	1.73388	1.30854	2.04682	1.28664	HS	turquoise	0.31294	.	.	.	.	.	.	.	.	.	.	.	.	.	.
gene16286	NSUN6	protein_coding	NOP2/Sun RNA methyltransferase family member 6, transcript variant X4	XM_021943108.1	1.39686	3.55934	4.61893	2.08331	1.07613	2.88732	2.49962	HS	turquoise	0.80401	.	.	.	.	.	.	.	.	.	.	.	.	.	.
rna38564	NSUN6	protein_coding	NOP2/Sun RNA methyltransferase family member 6, transcript variant X5	rna38564	1.06872	1.5085	2.77206	1.00079	1.03351	1.00018	2.76913	HS	turquoise	-0.00061	.	.	.	.	.	.	.	.	.	.	.	.	.	.
gene6176	NT5C3A	protein_coding	5'-nucleotidase, cytosolic IIIA, transcript variant X4	XM_003896121.4	3.2983	1.23124	7.80728	5.63448	3.95149	3.42431	3.96782	HS	turquoise	-2.21017	.	.	.	.	.	.	.	.	.	.	.	.	.	.
gene31563	NTAN1	protein_coding	N-terminal asparagine amidase, transcript variant X1	XM_003916576.1	4.27555	5.58859	6.25817	2.06267	3.76996	1.49578	3.98264	HS	turquoise	-0.56689	.	.	.	.	.	.	.	.	.	.	.	.	.	.
gene31330	NTHL1	protein_coding	nth like DNA glycosylase 1, transcript variant X1	XM_009195709.3	2.19921	1	2.42843	1	1	2.27381	1.4056	HS	turquoise	1.27381	.	.	.	.	.	.	.	.	.	.	.	.	.	.
gene31330	NTHL1	protein_coding	nth like DNA glycosylase 1, transcript variant X2	XM_021931660.1	1.30352	1.00004	3.50401	1.00638	3.22187	3.64568	2.62564	HS	turquoise	2.6393	.	.	.	.	.	.	.	.	.	.	.	.	.	.
gene25454	NTMT1	protein_coding	N-terminal Xaa-Pro-Lys N-methyltransferase 1, transcript variant X5	XM_021927136.1	1.19538	1.03717	2.46539	1.05422	1.00022	1.21139	1.00092	HS	turquoise	0.15717	.	.	.	.	.	.	.	.	.	.	.	.	.	.
gene25411	NTNG2	protein_coding	netrin G2, transcript variant X1	XM_003911160.3	2.12595	1.46767	5.04996	1	1.82897	1.64429	1.47799	HS	turquoise	0.64429	.	.	.	.	.	.	.	.	.	.	.	.	.	.
gene17510	NTSR1	protein_coding	neurotensin receptor 1	XM_009215792.3	1	1	3.1195	1	1.34398	1	1	HS	turquoise	0	.	.	.	.	.	.	.	.	.	.	.	.	.	.
gene13915	NUBPL	protein_coding	nucleotide binding protein like, transcript variant X16	XM_017961092.2	1.13825	1.81172	3.22878	1.00129	1.26667	1.00654	1.31211	HS	turquoise	0.00525	.	.	.	.	.	.	.	.	.	.	.	.	.	.
gene23466	NUDT8	protein_coding	nudix hydrolase 8, transcript variant X2	XM_009185504.3	5.01118	2.14137	9.13147	3.00242	1.00022	2.71572	2.98827	HS	turquoise	-0.2867	.	.	.	.	.	.	.	.	.	.	.	.	.	.
gene3067	NUF2	protein_coding	NUF2, NDC80 kinetochore complex component, transcript variant X1	XM_003893475.3	1.00129	1	2.57042	1.00259	1.00389	1.00274	1.00135	HS	turquoise	0.00015	.	.	.	.	.	.	.	.	.	.	.	.	.	.
gene15064	NUGGC	protein_coding	nuclear GTPase, germinal center associated, transcript variant X1	XM_003902593.4	1.15355	1.14678	3.30868	1.08974	2.70366	1.11284	1.15403	HS	turquoise	0.0231	.	.	.	.	.	.	.	.	.	.	.	.	.	.
gene15064	NUGGC	protein_coding	nuclear GTPase, germinal center associated, transcript variant X3	XM_009212753.3	2.97521	2.88808	9.75851	2.15443	2.06325	2.45153	2.98143	HS	turquoise	0.2971	.	.	.	.	.	.	.	.	.	.	.	.	.	.
gene15064	NUGGC	protein_coding	nuclear GTPase, germinal center associated, transcript variant X2	XM_017961888.2	1.61105	1.5841	3.70956	1.35714	1.32893	1.44905	1.61298	HS	turquoise	0.09191	.	.	.	.	.	.	.	.	.	.	.	.	.	.
gene20004	NUP107	protein_coding	nucleoporin 107, transcript variant X4	XM_021922582.1	4.18192	4.66609	6.40361	2.63964	3.97369	2.46936	1.3301	HS	turquoise	-0.17028	.	.	.	.	.	.	.	.	.	.	.	.	.	.
gene3731	NUP210	protein_coding	nucleoporin 210, transcript variant X1	XM_003894064.3	5.87735	18.9246	43.3957	11.453	22.5562	15.7481	25.8506	HS	turquoise	4.2951	.	.	.	.	.	.	.	.	.	.	.	.	.	.
gene18927	NUP50	protein_coding	nucleoporin 50, transcript variant X1	XM_003905691.3	2.23973	2.8925	12.0385	4.90642	4.20588	2.57295	3.3396	HS	turquoise	-2.33347	.	.	.	.	.	.	.	.	.	.	.	.	.	.
gene30862	NUP62	protein_coding	nucleoporin 62, transcript variant X1	XM_003915932.3	11.0011	8.95912	17.6482	1.834	17.4	10.3497	7.6275	HS	turquoise	8.5157	.	.	.	.	.	.	.	.	.	.	.	.	.	.
gene31942	NUP93	protein_coding	nucleoporin 93, transcript variant X5	XM_003916915.3	1.00176	1.00586	2.16942	2.1688	1.0001	1.01073	1.00142	HS	turquoise	-1.15807	.	.	.	.	.	.	.	.	.	.	.	.	.	.
gene12809	NUSAP1	protein_coding	nucleolar and spindle associated protein 1, transcript variant X1	XM_009209966.2	1.09753	1.01924	2.83109	1.33059	1.1102	1.8815	1.28781	HS	turquoise	0.55091	.	.	.	.	.	.	.	.	.	.	.	.	.	.
gene12809	NUSAP1	protein_coding	nucleolar and spindle associated protein 1, transcript variant X2	XM_009209967.2	1	1.02071	2.97013	1.35569	1	1.00437	1.30967	HS	turquoise	-0.35132	.	.	.	.	.	.	.	.	.	.	.	.	.	.
gene33290	NXT2	protein_coding	nuclear transport factor 2 like export factor 2, transcript variant X3	XM_009198098.3	1.78782	1.58798	6.07625	1.00557	1.01454	1.42717	1.09651	HS	turquoise	0.4216	.	.	.	.	.	.	.	.	.	.	.	.	.	.
gene33290	NXT2	protein_coding	nuclear transport factor 2 like export factor 2, transcript variant X6	XM_009198100.1	1.06395	1.00069	5.3529	4.34758	2.93114	1.66563	1.34092	HS	turquoise	-2.68195	.	.	.	.	.	.	.	.	.	.	.	.	.	.
gene20519	OAS1	protein_coding	2'-5'-oligoadenylate synthetase 1	XM_003907187.3	6.70794	3.33836	9.70508	3.28759	5.72976	3.73824	2.43397	HS	turquoise	0.45065	.	.	.	.	.	.	.	.	.	.	.	.	.	.
gene20521	OAS2	protein_coding	2'-5'-oligoadenylate synthetase 2	XM_009181761.3	6.42254	3.15129	41.5732	3.74511	9.42758	4.38253	3.98744	HS	turquoise	0.63742	.	.	.	.	.	.	.	.	.	.	.	.	.	.
gene20520	OAS3	protein_coding	2'-5'-oligoadenylate synthetase 3	XM_021923364.1	19.5508	18.2103	33.9279	9.69284	17.3392	12.4362	11.8743	HS	turquoise	2.74336	.	.	.	.	.	.	.	.	.	.	.	.	.	.
gene20641	OASL	protein_coding	2'-5'-oligoadenylate synthetase like	XM_003907273.4	2.08451	1	4.55773	1	1.68797	1.72483	1.1195	HS	turquoise	0.72483	.	.	.	.	.	.	.	.	.	.	.	.	.	.
gene32474	OFD1	protein_coding	OFD1, centriole and centriolar satellite protein, transcript variant X1	XM_003917416.3	1.1792	1.26238	2.84323	2.05109	2.12951	1.2164	1.00064	HS	turquoise	-0.83469	.	.	.	.	.	.	.	.	.	.	.	.	.	.
gene16693	OIT3	protein_coding	oncoprotein induced transcript 3	XM_003903785.4	1	1.18707	5.76887	1	1.086	1.16107	1.239	HS	turquoise	0.16107	.	.	.	.	.	.	.	.	.	.	.	.	.	.
gene29837	OLFM2	protein_coding	olfactomedin 2, transcript variant X4	XM_021930684.1	4.8545	2.75781	5.45963	1	2.7811	2.96011	2.19219	HS	turquoise	1.96011	.	.	.	.	.	.	.	.	.	.	.	.	.	.
gene978	ORC1	protein_coding	origin recognition complex subunit 1, transcript variant X1	XM_009208625.1	1.79911	1.46767	3.19487	1	1.42998	1.08054	1.239	HS	turquoise	0.08054	.	.	.	.	.	.	.	.	.	.	.	.	.	.
gene3697	OSBPL11	protein_coding	oxysterol binding protein like 11, transcript variant X1	XM_003894042.4	1.6691	1.00026	7.65501	1.00031	3.51716	1.00027	2.4008	HS	turquoise	-4e-05	.	.	.	.	.	.	.	.	.	.	.	.	.	.
gene3697	OSBPL11	protein_coding	oxysterol binding protein like 11, transcript variant X2	XM_021934152.1	3.41319	3.52517	12.3607	3.97356	3.21261	3.65743	4.8571	HS	turquoise	-0.31613	.	.	.	.	.	.	.	.	.	.	.	.	.	.
gene11146	OSMR	protein_coding	oncostatin M receptor, transcript variant X7	XM_003899599.4	2.72943	3.29468	4.69994	1.36139	2.03415	5.44089	1.57391	HS	turquoise	4.0795	.	.	.	.	.	.	.	.	.	.	.	.	.	.
gene11010	OTULIN	protein_coding	OTU deubiquitinase with linear linkage specificity, transcript variant X1	XM_003899512.3	7.79206	7.96938	20.122	9.46104	8.40927	7.32562	8.52629	HS	turquoise	-2.13542	.	.	.	.	.	.	.	.	.	.	.	.	.	.
gene15731	OXR1	protein_coding	oxidation resistance 1, transcript variant X16	XM_009213477.3	2.43166	2.1279	3.52967	1.28259	1.43098	1	2.32445	HS	turquoise	-0.28259	.	.	.	.	.	.	.	.	.	.	.	.	.	.
gene26649	P2RX5	protein_coding	purinergic receptor P2X 5, transcript variant X7	XM_009189373.3	1.41854	1.09855	3.37499	1	1.0755	1	1	HS	turquoise	0	.	.	.	.	.	.	.	.	.	.	.	.	.	.
gene26649	P2RX5	protein_coding	purinergic receptor P2X 5, transcript variant X8	XM_009189374.3	1	1.39821	3.37244	1	1.3051	1	1	HS	turquoise	0	.	.	.	.	.	.	.	.	.	.	.	.	.	.
gene33069	P2RY10	protein_coding	purinergic receptor P2Y10, transcript variant X1	XM_003917920.4	1.10999	1.03277	11.0763	1.68628	1.00753	1.02116	1.35849	HS	turquoise	-0.66512	.	.	.	.	.	.	.	.	.	.	.	.	.	.
gene29845	P2RY11	protein_coding	purinergic receptor P2Y11	XM_009193455.3	1.85619	1.37414	4.78482	2.60131	1.60197	1.72483	1.95598	HS	turquoise	-0.87648	.	.	.	.	.	.	.	.	.	.	.	.	.	.
gene4686	P2RY13	protein_coding	purinergic receptor P2Y13	XM_003894949.4	1.97035	1.09353	12.3545	1.91504	1.17199	1.16107	1.35849	HS	turquoise	-0.75397	.	.	.	.	.	.	.	.	.	.	.	.	.	.
gene24528	P2RY6	protein_coding	pyrimidinergic receptor P2Y6, transcript variant X19	XM_009186907.3	1.014	1.279	7.38463	1.10699	1.64326	1.63559	1.00004	HS	turquoise	0.5286	.	.	.	.	.	.	.	.	.	.	.	.	.	.
gene34482	P2RY8	protein_coding	purinergic receptor P2Y8, transcript variant X2	XM_003918869.4	1.45213	1.63953	4.2052	1	1.29399	1.55066	1.51066	HS	turquoise	0.55066	.	.	.	.	.	.	.	.	.	.	.	.	.	.
gene34482	P2RY8	protein_coding	purinergic receptor P2Y8, transcript variant X1	XM_009199153.3	1.03438	1.04863	13.3285	1	1.02236	1.04187	1.03883	HS	turquoise	0.04187	.	.	.	.	.	.	.	.	.	.	.	.	.	.
gene34482	P2RY8	protein_coding	purinergic receptor P2Y8, transcript variant X3	XM_009199154.3	1.36968	1.06011	2.42226	1	1.02763	1.05176	1.048	HS	turquoise	0.05176	.	.	.	.	.	.	.	.	.	.	.	.	.	.
gene15681	PABPC1	protein_coding	poly(A) binding protein cytoplasmic 1, transcript variant X1	XM_003903031.3	224.484	166.842	470.254	140.059	106.162	133.055	139.503	HS	turquoise	-7.004	.	.	.	.	.	.	.	.	.	.	.	.	.	.
gene15681	PABPC1	protein_coding	poly(A) binding protein cytoplasmic 1, transcript variant X2	XM_009213435.2	14.7278	8.07995	18.8962	7.88627	15.7987	3.60106	4.10087	HS	turquoise	-4.28521	.	.	.	.	.	.	.	.	.	.	.	.	.	.
gene17765	PABPC1L	protein_coding	poly(A) binding protein cytoplasmic 1 like, transcript variant X1	XM_009216064.3	1.08009	1.30083	5.8326	1.36124	1	1.08938	1.2437	HS	turquoise	-0.27186	.	.	.	.	.	.	.	.	.	.	.	.	.	.
rna42662	PABPC1L	protein_coding	poly(A) binding protein cytoplasmic 1 like, transcript variant X2	rna42662	1.85473	2.37837	3.94568	2.31847	1.25788	2.0826	1	HS	turquoise	-0.23587	.	.	.	.	.	.	.	.	.	.	.	.	.	.
gene7832	PACA-F	protein_coding	major histocompatibility complex, class I, F	NM_001112631.1	20.4641	19.2392	55.8799	10.6079	18.8011	7.77176	8.28935	HS	turquoise	-2.83614	.	.	.	.	.	.	.	.	.	.	.	.	.	.
gene23532	PACS1	protein_coding	phosphofurin acidic cluster sorting protein 1, transcript variant X1	XM_003909531.3	23.1941	12.9242	26.9881	3.78922	17.8283	9.41774	10.7141	HS	turquoise	5.62852	.	.	.	.	.	.	.	.	.	.	.	.	.	.
gene299	PADI2	protein_coding	peptidyl arginine deiminase 2, transcript variant X2	XM_003891202.4	1.97187	2.01925	24.5541	1.4674	1.11714	2.352	1.16277	HS	turquoise	0.8846	.	.	.	.	.	.	.	.	.	.	.	.	.	.
gene299	PADI2	protein_coding	peptidyl arginine deiminase 2, transcript variant X1	XM_009200358.3	1.45512	1.4773	2.80414	1.21888	1.05485	1.01712	1.07622	HS	turquoise	-0.20176	.	.	.	.	.	.	.	.	.	.	.	.	.	.
gene15510	PAG1	protein_coding	phosphoprotein membrane anchor with glycosphingolipid microdomains 1, transcript variant X1	XM_003902904.2	2.33934	1.95535	8.07733	1.75779	1.78339	2.15608	1.89066	HS	turquoise	0.39829	.	.	.	.	.	.	.	.	.	.	.	.	.	.
gene15510	PAG1	protein_coding	phosphoprotein membrane anchor with glycosphingolipid microdomains 1, transcript variant X5	XM_017962127.2	2.75985	2.25531	10.2996	1.99572	2.02936	2.51905	2.17031	HS	turquoise	0.52333	.	.	.	.	.	.	.	.	.	.	.	.	.	.
gene15510	PAG1	protein_coding	phosphoprotein membrane anchor with glycosphingolipid microdomains 1, transcript variant X2	XM_021942458.1	2.75183	2.24959	10.2577	1.99118	2.02467	2.51214	2.16498	HS	turquoise	0.52096	.	.	.	.	.	.	.	.	.	.	.	.	.	.
gene15510	PAG1	protein_coding	phosphoprotein membrane anchor with glycosphingolipid microdomains 1, transcript variant X3	XM_021942459.1	1.00073	1.00052	4.58409	1.00041	1.00043	1.00063	1.00049	HS	turquoise	0.00022	.	.	.	.	.	.	.	.	.	.	.	.	.	.
gene5179	PAK2	protein_coding	p21 (RAC1) activated kinase 2, transcript variant X1	XM_009202025.3	16.6078	17.0353	31.5929	8.77074	20.1408	10.0589	5.87686	HS	turquoise	1.28816	.	.	.	.	.	.	.	.	.	.	.	.	.	.
rna12756	PAK2	protein_coding	p21 (RAC1) activated kinase 2, transcript variant X2	rna12756	5.07154	4.29358	8.86062	2.60196	5.7072	3.55473	4.04477	HS	turquoise	0.95277	.	.	.	.	.	.	.	.	.	.	.	.	.	.
gene19848	PAN2	protein_coding	PAN2 poly(A) specific ribonuclease subunit, transcript variant X1	XM_017945943.2	1.33606	1.77393	3.9353	2.01478	1.16701	3.61853	2.40683	HS	turquoise	1.60375	.	.	.	.	.	.	.	.	.	.	.	.	.	.
gene19848	PAN2	protein_coding	PAN2 poly(A) specific ribonuclease subunit, transcript variant X4	XM_017945946.2	2.21592	7.55148	12.323	5.54222	3.71585	10.322	3.72708	HS	turquoise	4.77978	.	.	.	.	.	.	.	.	.	.	.	.	.	.
gene24753	PANX1	protein_coding	pannexin 1	XM_003910554.4	3.51149	4.55431	7.50989	1	5.21379	2.53019	3.27045	HS	turquoise	1.53019	.	.	.	.	.	.	.	.	.	.	.	.	.	.
gene11514	PAPD4	protein_coding	poly(A) RNA polymerase D4, non-canonical, transcript variant X5	XM_003899863.4	2.91627	5.32947	9.16314	4.63538	6.84817	1.20606	1.53212	HS	turquoise	-3.42932	.	.	.	.	.	.	.	.	.	.	.	.	.	.
gene11514	PAPD4	protein_coding	poly(A) RNA polymerase D4, non-canonical, transcript variant X3	XM_017959696.2	1.52869	1.00318	2.76596	1.05571	1.50074	1.2886	2.7733	HS	turquoise	0.23289	.	.	.	.	.	.	.	.	.	.	.	.	.	.
gene11514	PAPD4	protein_coding	poly(A) RNA polymerase D4, non-canonical, transcript variant X4	XM_021939498.1	1.28674	1.33016	3.34009	3.18585	3.29288	1.00193	1.31995	HS	turquoise	-2.18392	.	.	.	.	.	.	.	.	.	.	.	.	.	.
gene14622	PAPOLA	protein_coding	poly(A) polymerase alpha, transcript variant X3	XM_009212223.2	17.9675	14.449	30.4383	7.75332	12.789	8.17539	11	HS	turquoise	0.42207	.	.	.	.	.	.	.	.	.	.	.	.	.	.
gene31375	PAQR4	protein_coding	progestin and adipoQ receptor family member 4	XM_003916416.3	3.45441	1.93534	4.63342	1.91504	2.54792	1.64429	1.71699	HS	turquoise	-0.27075	.	.	.	.	.	.	.	.	.	.	.	.	.	.
gene16499	PARG	protein_coding	poly(ADP-ribose) glycohydrolase, transcript variant X7	XM_021943237.1	1.47711	1.5986	2.88466	1.00104	2.50494	1.06407	1.18599	HS	turquoise	0.06303	.	.	.	.	.	.	.	.	.	.	.	.	.	.
gene2318	PARP1	protein_coding	poly(ADP-ribose) polymerase 1	XM_021926608.1	20.8636	21.1099	71.4733	17.6994	29.0346	12.8389	17.7297	HS	turquoise	-4.8605	.	.	.	.	.	.	.	.	.	.	.	.	.	.
gene19064	PARP11	protein_coding	poly(ADP-ribose) polymerase family member 11, transcript variant X4	XM_021921901.1	2.18073	1.65474	4.56127	3.28759	2.38954	1.80536	1.83648	HS	turquoise	-1.48223	.	.	.	.	.	.	.	.	.	.	.	.	.	.
gene6955	PARP12	protein_coding	poly(ADP-ribose) polymerase family member 12, transcript variant X1	XM_003896676.4	11.3751	11.3993	23.8226	7.66326	17.5501	7.77271	5.85206	HS	turquoise	0.10945	.	.	.	.	.	.	.	.	.	.	.	.	.	.
gene13210	PARP6	protein_coding	poly(ADP-ribose) polymerase family member 6, transcript variant X6	XM_009210545.2	1.17178	1.07572	2.97498	1.25185	2.17153	1.03952	1.17487	HS	turquoise	-0.21233	.	.	.	.	.	.	.	.	.	.	.	.	.	.
gene11240	PARP8	protein_coding	poly(ADP-ribose) polymerase family member 8, transcript variant X4	XM_021939359.1	1.00373	1.00525	2.61674	1.00682	1.00634	1.00288	1.00046	HS	turquoise	-0.00394	.	.	.	.	.	.	.	.	.	.	.	.	.	.
gene3662	PARP9	protein_coding	poly(ADP-ribose) polymerase family member 9, transcript variant X7	XM_003894008.4	5.31247	4.70411	10.2183	2.81383	2.43549	2.84135	8.13995	HS	turquoise	0.02752	.	.	.	.	.	.	.	.	.	.	.	.	.	.
gene3662	PARP9	protein_coding	poly(ADP-ribose) polymerase family member 9, transcript variant X2	XM_009200110.3	1.18082	1.91651	3.19767	2.64912	1.17775	1.66717	1.29727	HS	turquoise	-0.98195	.	.	.	.	.	.	.	.	.	.	.	.	.	.
gene3662	PARP9	protein_coding	poly(ADP-ribose) polymerase family member 9, transcript variant X5	XM_021934113.1	1.18082	1.91651	5.046	2.64912	1.17775	1.66717	1.0824	HS	turquoise	-0.98195	.	.	.	.	.	.	.	.	.	.	.	.	.	.
gene18915	PARVG	protein_coding	parvin gamma, transcript variant X3	XM_009217463.2	1.68495	1.30805	13.6857	1	1	1.18069	1.1195	HS	turquoise	0.18069	.	.	.	.	.	.	.	.	.	.	.	.	.	.
gene18661	PATZ1	protein_coding	POZ/BTB and AT hook containing zinc finger 1, transcript variant X3	XM_021944111.1	3.02839	3.51901	8.42027	8.77949	7.28643	2.47147	1.78066	HS	turquoise	-6.30802	.	.	.	.	.	.	.	.	.	.	.	.	.	.
gene7242	PAXIP1	protein_coding	PAX interacting protein 1, transcript variant X3	XM_021936468.1	1.71895	2.54645	3.63104	2.70812	1.59815	3.45945	1.04469	HS	turquoise	0.75133	.	.	.	.	.	.	.	.	.	.	.	.	.	.
gene19746	PCBP2	protein_coding	poly(rC) binding protein 2, transcript variant X3	XM_021922421.1	2.57172	3.76398	5.18647	1.00098	3.8546	1.9359	3.51186	HS	turquoise	0.93492	.	.	.	.	.	.	.	.	.	.	.	.	.	.
gene19746	PCBP2	protein_coding	poly(rC) binding protein 2, transcript variant X35	XM_021922454.1	1.24203	3.10262	3.45195	1.68065	1.13395	1.04939	1.08889	HS	turquoise	-0.63126	.	.	.	.	.	.	.	.	.	.	.	.	.	.
gene5236	PCBP3	protein_coding	poly(rC) binding protein 3, transcript variant X27	XM_017956373.1	1.79351	1.0305	2.56401	2.3088	1.42323	1.00001	1	HS	turquoise	-1.30879	.	.	.	.	.	.	.	.	.	.	.	.	.	.
gene19556	PCED1B	protein_coding	PC-esterase domain containing 1B, transcript variant X2	XM_009180576.3	3.25765	2.71365	16.9924	1.00818	2.6206	4.24205	1.01514	HS	turquoise	3.23387	.	.	.	.	.	.	.	.	.	.	.	.	.	.
gene19556	PCED1B	protein_coding	PC-esterase domain containing 1B, transcript variant X3	XM_009180577.3	3.03382	1.67475	8.94538	2.45521	1.68729	4.72115	3.69267	HS	turquoise	2.26594	.	.	.	.	.	.	.	.	.	.	.	.	.	.
gene19556	PCED1B	protein_coding	PC-esterase domain containing 1B, transcript variant X1	XM_021922247.1	5.55584	4.22366	15.8944	5.02683	3.76585	3.37903	1.87712	HS	turquoise	-1.6478	.	.	.	.	.	.	.	.	.	.	.	.	.	.
gene13830	PCK2	protein_coding	phosphoenolpyruvate carboxykinase 2, mitochondrial, transcript variant X2	XM_021941053.1	1.16911	1.93802	3.22579	1.26186	1.00095	1.7599	2.03562	HS	turquoise	0.49804	.	.	.	.	.	.	.	.	.	.	.	.	.	.
gene15264	PCMTD1	protein_coding	protein-L-isoaspartate (D-aspartate) O-methyltransferase domain containing 1, transcript variant X2	XM_009213021.3	4.10676	2.23151	4.83463	4.08538	4.26459	1.72147	1.75202	HS	turquoise	-2.36391	.	.	.	.	.	.	.	.	.	.	.	.	.	.
gene17455	PCMTD2	protein_coding	protein-L-isoaspartate (D-aspartate) O-methyltransferase domain containing 2, transcript variant X2	XM_003904456.3	3.35395	5.28884	12.0183	1.25919	4.16906	2.16473	6.80049	HS	turquoise	0.90554	.	.	.	.	.	.	.	.	.	.	.	.	.	.
gene17455	PCMTD2	protein_coding	protein-L-isoaspartate (D-aspartate) O-methyltransferase domain containing 2, transcript variant X4	XM_009215695.3	2.04234	1.33991	9.47213	2.52289	5.69141	7.84333	5.38662	HS	turquoise	5.32044	.	.	.	.	.	.	.	.	.	.	.	.	.	.
gene3474	PCNP	protein_coding	PEST proteolytic signal containing nuclear protein, transcript variant X1	XM_003893875.3	9.05267	9.94841	19.4134	3.08702	10.8041	6.31921	16.3955	HS	turquoise	3.23219	.	.	.	.	.	.	.	.	.	.	.	.	.	.
gene3123	PCNX2	protein_coding	pecanex homolog 2, transcript variant X2	XM_021931434.1	1.32892	1.1078	4.86046	1	1.60187	1.00877	1	HS	turquoise	0.00877	.	.	.	.	.	.	.	.	.	.	.	.	.	.
gene29774	PCP2	protein_coding	Purkinje cell protein 2, transcript variant X4	XM_021930621.1	2.8171	1.0006	3.27043	1.11954	1.61862	2.38255	1.82273	HS	turquoise	1.26301	.	.	.	.	.	.	.	.	.	.	.	.	.	.
gene13596	PCSK6	protein_coding	proprotein convertase subtilisin/kexin type 6, transcript variant X2	XM_021940916.1	3.83854	1.59568	5.86343	1.01808	1.9485	1.01532	1.17734	HS	turquoise	-0.00276	.	.	.	.	.	.	.	.	.	.	.	.	.	.
gene24988	PCSK7	protein_coding	proprotein convertase subtilisin/kexin type 7, transcript variant X2	XM_021926586.1	1.77	1.10305	4.47859	4.65319	1.80101	2.79711	1.07034	HS	turquoise	-1.85608	.	.	.	.	.	.	.	.	.	.	.	.	.	.
gene12164	PCYOX1L	protein_coding	prenylcysteine oxidase 1 like, transcript variant X1	XM_021939854.1	1.05895	1.00253	3.11838	1.18179	1.14828	1.1664	1.02086	HS	turquoise	-0.01539	.	.	.	.	.	.	.	.	.	.	.	.	.	.
gene22077	PDCD1	protein_coding	programmed cell death 1, transcript variant X1	XM_003908209.4	1.23864	1.09776	10.5657	1.35865	1.17976	1.42088	1.2498	HS	turquoise	0.06223	.	.	.	.	.	.	.	.	.	.	.	.	.	.
gene4572	PDCD10	protein_coding	programmed cell death 10, transcript variant X5	XM_021934683.1	1.00067	1.00532	3.07402	1.01302	1.72651	1.08453	1.00006	HS	turquoise	0.07151	.	.	.	.	.	.	.	.	.	.	.	.	.	.
gene17154	PDCD11	protein_coding	programmed cell death 11, transcript variant X3	XM_017944286.2	1.45932	1.22568	3.86282	1.00217	1.6348	1.17424	1.13455	HS	turquoise	0.17207	.	.	.	.	.	.	.	.	.	.	.	.	.	.
gene17154	PDCD11	protein_coding	programmed cell death 11, transcript variant X5	XM_017944287.2	7.70734	3.97305	9.29726	7.31284	3.04118	3.10666	3.12435	HS	turquoise	-4.20618	.	.	.	.	.	.	.	.	.	.	.	.	.	.
gene17201	PDCD4	protein_coding	programmed cell death 4, transcript variant X1	XM_003904251.3	9.75563	8.51082	25.4823	13.9802	11.7091	5.80433	9.54612	HS	turquoise	-8.17587	.	.	.	.	.	.	.	.	.	.	.	.	.	.
gene19782	PDE1B	protein_coding	phosphodiesterase 1B, transcript variant X1	XM_003906507.4	5.5179	3.01778	9.97496	2.14379	6.34712	3.94946	2.50238	HS	turquoise	1.80567	.	.	.	.	.	.	.	.	.	.	.	.	.	.
gene24520	PDE2A	protein_coding	phosphodiesterase 2A	XM_021926250.1	32.3366	25.8801	42.7844	8.09153	33.1624	9.29526	10.4403	HS	turquoise	1.20373	.	.	.	.	.	.	.	.	.	.	.	.	.	.
gene29859	PDE4A	protein_coding	phosphodiesterase 4A, transcript variant X1	XM_003914880.4	5.24958	5.57372	9.14013	2.48826	6.98953	2.01552	1.88834	HS	turquoise	-0.47274	.	.	.	.	.	.	.	.	.	.	.	.	.	.
gene1126	PDE4B	protein_coding	phosphodiesterase 4B, transcript variant X2	XM_021942560.1	3.9624	3.28442	7.06623	2.57136	3.36284	2.65963	3.46251	HS	turquoise	0.08827	.	.	.	.	.	.	.	.	.	.	.	.	.	.
gene15376	PDE7A	protein_coding	phosphodiesterase 7A, transcript variant X2	XM_021942386.1	6.56767	6.94056	13.7186	8.73119	2.74997	6.56012	9.932	HS	turquoise	-2.17107	.	.	.	.	.	.	.	.	.	.	.	.	.	.
gene14990	PDLIM2	protein_coding	PDZ and LIM domain 2, transcript variant X2	XM_003902524.4	33.4108	10.6932	37.1059	12.4586	6.90155	16.6697	20.7546	HS	turquoise	4.2111	.	.	.	.	.	.	.	.	.	.	.	.	.	.
gene14990	PDLIM2	protein_coding	PDZ and LIM domain 2, transcript variant X6	XM_009212686.3	3.52432	2.41067	4.91549	1.00073	1.17461	1.70229	1.50871	HS	turquoise	0.70156	.	.	.	.	.	.	.	.	.	.	.	.	.	.
gene14990	PDLIM2	protein_coding	PDZ and LIM domain 2, transcript variant X8	XM_017961861.2	6.17233	2.42217	11.4984	7.72005	1.04356	4.38146	3.14509	HS	turquoise	-3.33859	.	.	.	.	.	.	.	.	.	.	.	.	.	.
gene14990	PDLIM2	protein_coding	PDZ and LIM domain 2, transcript variant X9	XM_017961862.2	6.84754	3.83588	18.3316	2.2443	1.06461	5.84001	7.84038	HS	turquoise	3.59571	.	.	.	.	.	.	.	.	.	.	.	.	.	.
gene9687	PDS5A	protein_coding	PDS5 cohesin associated factor A, transcript variant X4	XM_021938386.1	3.473	4.12496	8.56516	4.32814	3.99791	2.36158	2.73803	HS	turquoise	-1.96656	.	.	.	.	.	.	.	.	.	.	.	.	.	.
gene13309	PEAK1	protein_coding	pseudopodium enriched atypical kinase 1, transcript variant X5	XM_021940784.1	2.40784	3.48016	4.66	1.00774	1.00204	2.0937	2.01121	HS	turquoise	1.08596	.	.	.	.	.	.	.	.	.	.	.	.	.	.
gene13309	PEAK1	protein_coding	pseudopodium enriched atypical kinase 1, transcript variant X10	XM_021940789.1	1.18274	1.11441	3.99909	1.08726	3.48577	3.29243	3.5278	HS	turquoise	2.20517	.	.	.	.	.	.	.	.	.	.	.	.	.	.
gene13309	PEAK1	protein_coding	pseudopodium enriched atypical kinase 1, transcript variant X14	XM_021940793.1	1.46466	1.40004	3.14344	1.98333	1.31318	1.00006	1.00024	HS	turquoise	-0.98327	.	.	.	.	.	.	.	.	.	.	.	.	.	.
gene2098	PEAR1	protein_coding	platelet endothelial aggregation receptor 1, transcript variant X2	XM_017948084.2	3.01079	1.70812	5.14968	1.03781	2.8258	1.15866	5.51703	HS	turquoise	0.12085	.	.	.	.	.	.	.	.	.	.	.	.	.	.
gene2098	PEAR1	protein_coding	platelet endothelial aggregation receptor 1, transcript variant X3	XM_017948085.2	3.30276	1.81094	4.42847	1.0433	1.2724	1.1817	2.0149	HS	turquoise	0.1384	.	.	.	.	.	.	.	.	.	.	.	.	.	.
gene582	PEF1	protein_coding	penta-EF-hand domain containing 1, transcript variant X1	XM_009203639.3	2.14895	1.19903	2.86874	1.00006	1.00001	1.75564	1.24971	HS	turquoise	0.75558	.	.	.	.	.	.	.	.	.	.	.	.	.	.
gene22728	PELI1	protein_coding	pellino E3 ubiquitin protein ligase 1, transcript variant X1	XM_017947589.2	5.63715	6.68495	10.235	3.72735	1.43257	3.46419	7.36204	HS	turquoise	-0.26316	.	.	.	.	.	.	.	.	.	.	.	.	.	.
gene20801	PGAM5	protein_coding	PGAM family member 5, mitochondrial serine/threonine protein phosphatase, transcript variant X2	XM_009182097.2	3.4615	5.37686	5.1052	1.00007	2.65137	1.53259	4.00744	HS	turquoise	0.53252	.	.	.	.	.	.	.	.	.	.	.	.	.	.
gene23310	PGGHG	protein_coding	protein-glucosylgalactosylhydroxylysine glucosidase, transcript variant X2	XM_009185178.3	10.1905	19.8655	17.9527	12.0461	16.2969	17.7571	2.63252	HS	turquoise	5.711	.	.	.	.	.	.	.	.	.	.	.	.	.	.
gene23310	PGGHG	protein_coding	protein-glucosylgalactosylhydroxylysine glucosidase, transcript variant X1	XM_017948109.2	2.02668	19.1691	34.8392	6.88206	2.06952	17.8413	5.22286	HS	turquoise	10.9592	.	.	.	.	.	.	.	.	.	.	.	.	.	.
gene8520	PGM3	protein_coding	phosphoglucomutase 3, transcript variant X5	XM_021937541.1	1.23357	1.05022	3.23989	1.61655	1.31522	2.26894	1.82946	HS	turquoise	0.65239	.	.	.	.	.	.	.	.	.	.	.	.	.	.
gene28071	PGS1	protein_coding	phosphatidylglycerophosphate synthase 1, transcript variant X2	XM_021928068.1	4.78707	1.95576	5.27964	1.18361	4.86931	1.75848	1.84676	HS	turquoise	0.57487	.	.	.	.	.	.	.	.	.	.	.	.	.	.
gene8862	PHACTR2	protein_coding	phosphatase and actin regulator 2, transcript variant X4	XM_003898091.4	1.26804	1.11087	2.8956	1.48116	1.05728	1.08788	2.03817	HS	turquoise	-0.39328	.	.	.	.	.	.	.	.	.	.	.	.	.	.
gene8862	PHACTR2	protein_coding	phosphatase and actin regulator 2, transcript variant X6	XM_021937799.1	1.80288	1.77445	7.17684	3.11438	4.01638	4.36971	3.44758	HS	turquoise	1.25533	.	.	.	.	.	.	.	.	.	.	.	.	.	.
gene25564	PHF19	protein_coding	PHD finger protein 19, transcript variant X1	XM_003911296.4	6.90235	4.90068	9.98844	2.03591	1.90152	1.00007	1.5694	HS	turquoise	-1.03584	.	.	.	.	.	.	.	.	.	.	.	.	.	.
gene25564	PHF19	protein_coding	PHD finger protein 19, transcript variant X3	XM_009188164.3	1.80486	1.51472	5.42556	1.01882	1.22102	1.17921	1.12576	HS	turquoise	0.16039	.	.	.	.	.	.	.	.	.	.	.	.	.	.
gene33486	PHF6	protein_coding	PHD finger protein 6, transcript variant X3	XM_003918301.3	2.66068	1.56804	6.46686	4.4776	5.28439	2.83095	4.41857	HS	turquoise	-1.64665	.	.	.	.	.	.	.	.	.	.	.	.	.	.
gene27258	PHOSPHO1	protein_coding	phosphoethanolamine/phosphocholine phosphatase, transcript variant X2	XM_003912705.4	1.00022	1	2.98293	1	1.0001	1	1.0001	HS	turquoise	0	.	.	.	.	.	.	.	.	.	.	.	.	.	.
gene1601	PHTF1	protein_coding	putative homeodomain transcription factor 1, transcript variant X10	XM_017945972.2	3.17859	1.3254	3.90114	3.27524	3.85835	1.01441	2.31781	HS	turquoise	-2.26083	.	.	.	.	.	.	.	.	.	.	.	.	.	.
gene8090	PI16	protein_coding	peptidase inhibitor 16, transcript variant X5	XM_009205036.1	4.52329	1.00019	5.15233	2.51274	1	1.00002	1	HS	turquoise	-1.51272	.	.	.	.	.	.	.	.	.	.	.	.	.	.
gene24675	PICALM	protein_coding	phosphatidylinositol binding clathrin assembly protein, transcript variant X12	XM_009187064.3	1.18641	1.09735	2.82969	1.42898	1.32611	1.08061	1.33923	HS	turquoise	-0.34837	.	.	.	.	.	.	.	.	.	.	.	.	.	.
gene24675	PICALM	protein_coding	phosphatidylinositol binding clathrin assembly protein, transcript variant X21	XM_009187072.3	11.3321	5.60644	22.9346	16.6217	6.40957	10.5995	19.9496	HS	turquoise	-6.0222	.	.	.	.	.	.	.	.	.	.	.	.	.	.
gene17028	PIK3AP1	protein_coding	phosphoinositide-3-kinase adaptor protein 1, transcript variant X3	XM_021943534.1	1.24387	1.15961	9.21511	1.82951	1.19544	2.29828	3.63234	HS	turquoise	0.46877	.	.	.	.	.	.	.	.	.	.	.	.	.	.
gene17028	PIK3AP1	protein_coding	phosphoinositide-3-kinase adaptor protein 1, transcript variant X5	XM_021943536.1	2.98733	2.30068	37.7983	7.75985	2.59271	11.58	5.42442	HS	turquoise	3.82015	.	.	.	.	.	.	.	.	.	.	.	.	.	.
gene2578	PIK3C2B	protein_coding	phosphatidylinositol-4-phosphate 3-kinase catalytic subunit type 2 beta, transcript variant X1	XM_021928067.1	11.005	12.5047	27.1595	7.22768	10.2875	6.85134	7.73269	HS	turquoise	-0.37634	.	.	.	.	.	.	.	.	.	.	.	.	.	.
gene155	PIK3CD	protein_coding	phosphatidylinositol-4,5-bisphosphate 3-kinase catalytic subunit delta	XM_021932425.1	8.24909	5.86379	53.2305	5.34642	6.76171	9.13418	5.18241	HS	turquoise	3.78776	.	.	.	.	.	.	.	.	.	.	.	.	.	.
gene6657	PIK3CG	protein_coding	phosphatidylinositol-4,5-bisphosphate 3-kinase catalytic subunit gamma, transcript variant X3	XM_003896455.3	1.29338	1.09085	4.17404	1	1.29247	1.17119	1.2032	HS	turquoise	0.17119	.	.	.	.	.	.	.	.	.	.	.	.	.	.
gene6657	PIK3CG	protein_coding	phosphatidylinositol-4,5-bisphosphate 3-kinase catalytic subunit gamma, transcript variant X2	XM_009203637.3	1.03991	1.01236	2.35612	1	1.03978	1.02329	1.02764	HS	turquoise	0.02329	.	.	.	.	.	.	.	.	.	.	.	.	.	.
gene18660	PIK3IP1	protein_coding	phosphoinositide-3-kinase interacting protein 1, transcript variant X3	XM_009217136.2	1.20078	3.42687	4.58735	1.57545	1.03363	2.9104	2.15141	HS	turquoise	1.33495	.	.	.	.	.	.	.	.	.	.	.	.	.	.
gene26853	PIK3R5	protein_coding	phosphoinositide-3-kinase regulatory subunit 5, transcript variant X1	XM_003912329.4	3.76652	2.37472	11.9664	2.46113	1.42252	1.98924	1.4701	HS	turquoise	-0.47189	.	.	.	.	.	.	.	.	.	.	.	.	.	.
gene26853	PIK3R5	protein_coding	phosphoinositide-3-kinase regulatory subunit 5, transcript variant X3	XM_009189661.3	1.88171	1.02589	10.7614	2.51017	1.4367	2.02244	1.48588	HS	turquoise	-0.48773	.	.	.	.	.	.	.	.	.	.	.	.	.	.
gene21658	PIKFYVE	protein_coding	phosphoinositide kinase, FYVE-type zinc finger containing, transcript variant X21	XM_009182928.3	2.35944	2.50685	6.43119	3.31365	3.07618	2.02474	2.91622	HS	turquoise	-1.28891	.	.	.	.	.	.	.	.	.	.	.	.	.	.
gene21658	PIKFYVE	protein_coding	phosphoinositide kinase, FYVE-type zinc finger containing, transcript variant X22	XM_009182929.2	3.07046	3.29497	9.27175	4.52374	4.16208	2.5607	3.91845	HS	turquoise	-1.96304	.	.	.	.	.	.	.	.	.	.	.	.	.	.
gene5769	PILRB	protein_coding	paired immunoglobin-like type 2 receptor beta, transcript variant X7	XM_009202700.3	1.05608	1	2.73638	1.01633	1	1.40263	1	HS	turquoise	0.3863	.	.	.	.	.	.	.	.	.	.	.	.	.	.
gene5769	PILRB	protein_coding	paired immunoglobin-like type 2 receptor beta, transcript variant X6	XM_017956610.2	1	1	4.27534	1	1	1	1.1195	HS	turquoise	0	.	.	.	.	.	.	.	.	.	.	.	.	.	.
gene32775	PIM2	protein_coding	Pim-2 proto-oncogene, serine/threonine kinase, transcript variant X1	XM_003917686.4	17.8182	6.4459	34.9387	7.62162	3.9206	4.78143	6.0189	HS	turquoise	-2.84019	.	.	.	.	.	.	.	.	.	.	.	.	.	.
gene16317	PIP4K2A	protein_coding	phosphatidylinositol-5-phosphate 4-kinase type 2 alpha, transcript variant X2	XM_003903459.2	20.721	12.7886	60.3629	2.32258	14.1312	12.9873	6.20715	HS	turquoise	10.6647	.	.	.	.	.	.	.	.	.	.	.	.	.	.
gene16317	PIP4K2A	protein_coding	phosphatidylinositol-5-phosphate 4-kinase type 2 alpha, transcript variant X1	XM_021943110.1	1.8886	1.20886	3.38248	1.37841	1.866	1.17115	1.15835	HS	turquoise	-0.20726	.	.	.	.	.	.	.	.	.	.	.	.	.	.
gene16317	PIP4K2A	protein_coding	phosphatidylinositol-5-phosphate 4-kinase type 2 alpha, transcript variant X3	XM_021943111.1	1.19639	1	3.9067	1	1	2.58803	1.36083	HS	turquoise	1.58803	.	.	.	.	.	.	.	.	.	.	.	.	.	.
rna38632	PIP4K2A	protein_coding	phosphatidylinositol-5-phosphate 4-kinase type 2 alpha, transcript variant X8	rna38632	1.02766	1.77043	3.82595	1.00781	1.05133	1.03358	1.00566	HS	turquoise	0.02577	.	.	.	.	.	.	.	.	.	.	.	.	.	.
gene18669	PISD	protein_coding	phosphatidylserine decarboxylase, transcript variant X5	XM_021944093.1	2.36008	2.54015	4.17299	4.24635	1.26858	2.53181	1.08713	HS	turquoise	-1.71454	.	.	.	.	.	.	.	.	.	.	.	.	.	.
gene18669	PISD	protein_coding	phosphatidylserine decarboxylase, transcript variant X11	XM_021944099.1	1.99882	1.03085	5.99224	1.00527	1.59583	1.00079	1.96285	HS	turquoise	-0.00448	.	.	.	.	.	.	.	.	.	.	.	.	.	.
gene18669	PISD	protein_coding	phosphatidylserine decarboxylase, transcript variant X14	XM_021944102.1	1.44387	2.38744	4.33426	1.49361	3.00242	1.34992	1.45951	HS	turquoise	-0.14369	.	.	.	.	.	.	.	.	.	.	.	.	.	.
gene18587	PITPNB	protein_coding	phosphatidylinositol transfer protein beta, transcript variant X1	XM_003905362.2	4.69819	3.37597	6.25026	1.37569	1.47961	2.93451	1.24685	HS	turquoise	1.55882	.	.	.	.	.	.	.	.	.	.	.	.	.	.
gene31376	PKMYT1	protein_coding	protein kinase, membrane associated tyrosine/threonine 1	XM_003916411.3	1.11416	1.2806	3.0438	1	1.086	1.40268	1.1195	HS	turquoise	0.40268	.	.	.	.	.	.	.	.	.	.	.	.	.	.
gene341	PLA2G2D	protein_coding	phospholipase A2 group IID, transcript variant X1	XM_003891252.3	1.05708	1	14.0198	1.22876	1	1	1	HS	turquoise	-0.22876	.	.	.	.	.	.	.	.	.	.	.	.	.	.
gene30759	PLA2G4C	protein_coding	phospholipase A2 group IVC	XM_021930445.1	4.48184	1.93534	6.75292	2.37255	1.77396	4.78521	2.19498	HS	turquoise	2.41266	.	.	.	.	.	.	.	.	.	.	.	.	.	.
gene340	PLA2G5	protein_coding	phospholipase A2 group V, transcript variant X6	XM_003891250.4	1.11416	1	2.57829	1	1	1.08054	1.35849	HS	turquoise	0.08054	.	.	.	.	.	.	.	.	.	.	.	.	.	.
gene12769	PLCB2	protein_coding	phospholipase C beta 2, transcript variant X1	XM_003900764.3	1.65187	1.2093	14.6701	1.0004	1.22069	1.88505	1.58955	HS	turquoise	0.88465	.	.	.	.	.	.	.	.	.	.	.	.	.	.
gene12769	PLCB2	protein_coding	phospholipase C beta 2, transcript variant X4	XM_003900765.3	1.04706	1.06192	13.9587	3.95436	1.35385	1.83545	1.09352	HS	turquoise	-2.11891	.	.	.	.	.	.	.	.	.	.	.	.	.	.
gene12769	PLCB2	protein_coding	phospholipase C beta 2, transcript variant X2	XM_009209916.2	1.06493	1.09072	7.63245	1.00041	1.22771	1.53764	1.60832	HS	turquoise	0.53723	.	.	.	.	.	.	.	.	.	.	.	.	.	.
gene12769	PLCB2	protein_coding	phospholipase C beta 2, transcript variant X3	XM_009209917.2	1.50511	1.02076	13.4224	1.00005	1.25019	1	1.2073	HS	turquoise	-5e-05	.	.	.	.	.	.	.	.	.	.	.	.	.	.
gene12769	PLCB2	protein_coding	phospholipase C beta 2, transcript variant X6	XM_009209918.3	1.47881	1.82904	4.76618	1.00157	1.0259	1.18013	3.33522	HS	turquoise	0.17856	.	.	.	.	.	.	.	.	.	.	.	.	.	.
gene12769	PLCB2	protein_coding	phospholipase C beta 2, transcript variant X7	XM_009209920.3	6.67255	5.40032	22.8565	3.99096	2.58754	7.17902	2.54347	HS	turquoise	3.18806	.	.	.	.	.	.	.	.	.	.	.	.	.	.
gene32265	PLCG2	protein_coding	phospholipase C gamma 2, transcript variant X1	XM_003917231.3	1.3306	6.41743	19.0903	7.29695	13.1817	2.83936	9.09906	HS	turquoise	-4.45759	.	.	.	.	.	.	.	.	.	.	.	.	.	.
gene4935	PLCL2	protein_coding	phospholipase C like 2, transcript variant X1	XM_009201769.2	6.64399	4.38696	10.6294	4.67544	3.57889	5.10736	4.70076	HS	turquoise	0.43192	.	.	.	.	.	.	.	.	.	.	.	.	.	.
gene4527	PLD1	protein_coding	phospholipase D1, transcript variant X2	XM_017955714.1	5.26864	3.24688	11.314	1.91574	3.92369	1.96639	2.43389	HS	turquoise	0.05065	.	.	.	.	.	.	.	.	.	.	.	.	.	.
gene30521	PLD3	protein_coding	phospholipase D family member 3, transcript variant X14	XM_009194506.1	4.12238	4.88926	11.0059	3.39018	3.06218	2.31806	7.22263	HS	turquoise	-1.07212	.	.	.	.	.	.	.	.	.	.	.	.	.	.
gene14744	PLD4	protein_coding	phospholipase D family member 4, transcript variant X2	XM_003902339.4	1.23889	1	3.51495	1	1	1.00006	1	HS	turquoise	6e-05	.	.	.	.	.	.	.	.	.	.	.	.	.	.
gene14744	PLD4	protein_coding	phospholipase D family member 4, transcript variant X4	XM_021941653.1	1.48503	1.40543	4.684	1.0013	1	1.76584	1.24698	HS	turquoise	0.76454	.	.	.	.	.	.	.	.	.	.	.	.	.	.
rna34837	PLD4	protein_coding	phospholipase D family member 4, transcript variant X3	rna34837	1.01895	1.12004	5.69011	1.23983	1.02414	1.06562	1.45744	HS	turquoise	-0.17421	.	.	.	.	.	.	.	.	.	.	.	.	.	.
rna34838	PLD4	protein_coding	phospholipase D family member 4, transcript variant X1	rna34838	1.91244	1.22281	11.6087	1.44515	2.43779	2.34296	1.84904	HS	turquoise	0.89781	.	.	.	.	.	.	.	.	.	.	.	.	.	.
gene22772	PLEK	protein_coding	pleckstrin, transcript variant X1	XM_003908751.3	2.29504	1.00001	8.89968	1	1.00001	1.73091	1.00001	HS	turquoise	0.73091	.	.	.	.	.	.	.	.	.	.	.	.	.	.
gene22772	PLEK	protein_coding	pleckstrin, transcript variant X2	XM_021924895.1	4.04299	2.40301	41.9247	1.91503	2.8059	1.71875	2.55346	HS	turquoise	-0.19628	.	.	.	.	.	.	.	.	.	.	.	.	.	.
gene15164	PLEKHA2	protein_coding	pleckstrin homology domain containing A2	XM_021941956.1	12.7584	9.23102	60.9515	9.00656	14.6733	10.0201	13.4277	HS	turquoise	1.01354	.	.	.	.	.	.	.	.	.	.	.	.	.	.
gene15624	PLEKHF2	protein_coding	pleckstrin homology and FYVE domain containing 2	XM_003902990.2	3.96813	3.52543	15.458	7.17649	8.9116	3.01341	4.94342	HS	turquoise	-4.16308	.	.	.	.	.	.	.	.	.	.	.	.	.	.
gene30479	PLEKHG2	protein_coding	pleckstrin homology and RhoGEF domain containing G2, transcript variant X2	XM_009194441.3	11.3955	9.02912	21.3896	1.21772	6.39267	2.10083	1.50977	HS	turquoise	0.88311	.	.	.	.	.	.	.	.	.	.	.	.	.	.
gene30479	PLEKHG2	protein_coding	pleckstrin homology and RhoGEF domain containing G2, transcript variant X7	XM_021931097.1	4.46124	4.19311	8.45438	4.94054	4.85848	1.46955	2.5	HS	turquoise	-3.47099	.	.	.	.	.	.	.	.	.	.	.	.	.	.
gene32062	PLEKHG4	protein_coding	pleckstrin homology and RhoGEF domain containing G4, transcript variant X2	XM_021932080.1	3.46067	1.60811	3.83486	1.74363	1.59468	2.64936	1.50499	HS	turquoise	0.90573	.	.	.	.	.	.	.	.	.	.	.	.	.	.
gene110	PLEKHG5	protein_coding	pleckstrin homology and RhoGEF domain containing G5, transcript variant X5	XM_009183044.1	3.08346	2.60963	7.3369	1.12017	3.27499	4.1897	1.40174	HS	turquoise	3.06953	.	.	.	.	.	.	.	.	.	.	.	.	.	.
gene13104	PLEKHO2	protein_coding	pleckstrin homology domain containing O2, transcript variant X1	XM_003901058.4	16.6899	6.89874	34.3016	5.74865	7.76823	2.87664	7.79163	HS	turquoise	-2.87201	.	.	.	.	.	.	.	.	.	.	.	.	.	.
gene31652	PLK1	protein_coding	polo like kinase 1, transcript variant X2	XM_021931827.1	2.40418	4.54585	8.87474	3.28759	3.64417	4.86822	3.63591	HS	turquoise	1.58063	.	.	.	.	.	.	.	.	.	.	.	.	.	.
gene863	PLK3	protein_coding	polo like kinase 3, transcript variant X1	XM_003891771.4	5.96585	5.20905	7.35832	2.60131	2.80589	2.36912	5.8994	HS	turquoise	-0.23219	.	.	.	.	.	.	.	.	.	.	.	.	.	.
gene15157	PLPP5	protein_coding	phospholipid phosphatase 5, transcript variant X3	XM_003902657.3	10.8	10.3983	13.3749	7.45825	4.40171	3.60072	6.8433	HS	turquoise	-3.85753	.	.	.	.	.	.	.	.	.	.	.	.	.	.
gene15157	PLPP5	protein_coding	phospholipid phosphatase 5, transcript variant X7	XM_009212896.2	2.91344	3.09753	9.09544	5.81063	7.04603	3.25856	10.5666	HS	turquoise	-2.55207	.	.	.	.	.	.	.	.	.	.	.	.	.	.
gene26767	PLSCR3	protein_coding	phospholipid scramblase 3, transcript variant X6	XM_003912244.3	2.40345	1.05598	7.72556	6.68966	4.78884	2.99248	1.00264	HS	turquoise	-3.69718	.	.	.	.	.	.	.	.	.	.	.	.	.	.
gene13237	PML	protein_coding	promyelocytic leukemia, transcript variant X11	XM_009210583.3	7.10143	6.06418	9.29953	1.14316	5.9639	5.93109	3.0091	HS	turquoise	4.78793	.	.	.	.	.	.	.	.	.	.	.	.	.	.
gene21450	PMS1	protein_coding	PMS1 homolog 1, mismatch repair system component, transcript variant X8	XM_021923804.1	1.03866	1.00047	3.10503	1.00453	1.001	1.00004	1.11175	HS	turquoise	-0.00449	.	.	.	.	.	.	.	.	.	.	.	.	.	.
gene2002	PMVK	protein_coding	phosphomevalonate kinase, transcript variant X4	XM_021924387.1	1.008	1.05155	3.08808	1.00431	1.00054	1.00204	1.67093	HS	turquoise	-0.00227	.	.	.	.	.	.	.	.	.	.	.	.	.	.
gene8655	PNISR	protein_coding	PNN interacting serine and arginine rich protein, transcript variant X3	XM_021937637.1	8.12937	10.8865	28.1576	13.3718	9.14509	19.2531	28.1142	HS	turquoise	5.8813	.	.	.	.	.	.	.	.	.	.	.	.	.	.
gene15068	PNOC	protein_coding	prepronociceptin, transcript variant X1	XM_009212756.2	1.50392	1	3.88998	1	1	1.00304	1	HS	turquoise	0.00304	.	.	.	.	.	.	.	.	.	.	.	.	.	.
gene15068	PNOC	protein_coding	prepronociceptin, transcript variant X4	XM_009212758.3	1.10618	1	4.28503	1	1	1.26139	1	HS	turquoise	0.26139	.	.	.	.	.	.	.	.	.	.	.	.	.	.
gene1865	POGZ	protein_coding	pogo transposable element derived with ZNF domain, transcript variant X6	XM_009181205.3	5.42883	5.2022	8.39369	3.03071	3.64951	2.3012	4.3841	HS	turquoise	-0.72951	.	.	.	.	.	.	.	.	.	.	.	.	.	.
gene23580	POLA2	protein_coding	DNA polymerase alpha 2, accessory subunit, transcript variant X1	XM_003909583.3	2.91721	1.86609	4.76638	1	1.58294	2.17954	1.96528	HS	turquoise	1.17954	.	.	.	.	.	.	.	.	.	.	.	.	.	.
gene23580	POLA2	protein_coding	DNA polymerase alpha 2, accessory subunit, transcript variant X4	XM_021925571.1	2.3627	2.79442	4.41578	2.37255	1.40022	1.51072	2.01875	HS	turquoise	-0.86183	.	.	.	.	.	.	.	.	.	.	.	.	.	.
gene20799	POLE	protein_coding	DNA polymerase epsilon, catalytic subunit	XM_021923376.1	5.45219	3.43189	13.3385	1.91504	2.9779	3.49663	1.35849	HS	turquoise	1.58159	.	.	.	.	.	.	.	.	.	.	.	.	.	.
gene27842	POLG2	protein_coding	DNA polymerase gamma 2, accessory subunit, transcript variant X1	XM_003913300.3	3.07688	2.43887	3.92848	1	1.06829	3.17228	2.11388	HS	turquoise	2.17228	.	.	.	.	.	.	.	.	.	.	.	.	.	.
gene8215	POLH	protein_coding	DNA polymerase eta, transcript variant X2	XM_009205248.2	1.23917	2.27641	2.97721	1.00003	1.28256	2.83782	1.82117	HS	turquoise	1.83779	.	.	.	.	.	.	.	.	.	.	.	.	.	.
gene10063	POLR2B	protein_coding	RNA polymerase II subunit B, transcript variant X1	XM_009207026.2	2.06108	4.76813	6.92967	1.28033	1.4742	1.14927	4.2526	HS	turquoise	-0.13106	.	.	.	.	.	.	.	.	.	.	.	.	.	.
gene31633	POLR3E	protein_coding	RNA polymerase III subunit E, transcript variant X3	XM_021931819.1	1.00007	1.46919	3.07763	1	2.34489	1.26906	3.06181	HS	turquoise	0.26906	.	.	.	.	.	.	.	.	.	.	.	.	.	.
gene24885	POU2AF1	protein_coding	POU class 2 associating factor 1	XM_009187235.3	5.33804	1.2806	71.7761	3.97387	1.42998	2.04697	1.35849	HS	turquoise	-1.9269	.	.	.	.	.	.	.	.	.	.	.	.	.	.
gene30580	POU2F2	protein_coding	POU class 2 homeobox 2, transcript variant X12	XM_003915609.3	1.32827	1.03029	16.2319	1.01461	1.00189	1.19835	1.12629	HS	turquoise	0.18374	.	.	.	.	.	.	.	.	.	.	.	.	.	.
gene30580	POU2F2	protein_coding	POU class 2 homeobox 2, transcript variant X11	XM_003915610.3	2.88945	1.02154	20.7715	1.01039	1.02587	1.14106	1.08981	HS	turquoise	0.13067	.	.	.	.	.	.	.	.	.	.	.	.	.	.
gene30580	POU2F2	protein_coding	POU class 2 homeobox 2, transcript variant X1	XM_009194589.2	1.00801	1.00002	2.51311	1.00285	1.21052	1.05401	1.03438	HS	turquoise	0.05116	.	.	.	.	.	.	.	.	.	.	.	.	.	.
gene30580	POU2F2	protein_coding	POU class 2 homeobox 2, transcript variant X7	XM_009194590.2	1.01	1.00004	4.80792	1.00002	1.02917	1.1199	1.07634	HS	turquoise	0.11988	.	.	.	.	.	.	.	.	.	.	.	.	.	.
gene30580	POU2F2	protein_coding	POU class 2 homeobox 2, transcript variant X9	XM_009194591.2	1.25808	1.00003	7.17839	2.07029	1.0166	1.0905	1.05762	HS	turquoise	-0.97979	.	.	.	.	.	.	.	.	.	.	.	.	.	.
gene30580	POU2F2	protein_coding	POU class 2 homeobox 2, transcript variant X10	XM_009194592.2	1.04177	1.00004	6.18533	2.50037	1.00121	1.12686	1.08077	HS	turquoise	-1.37351	.	.	.	.	.	.	.	.	.	.	.	.	.	.
gene30580	POU2F2	protein_coding	POU class 2 homeobox 2, transcript variant X2	XM_017952929.2	3.28098	1	28.0061	1	1.00254	2.49829	1.00881	HS	turquoise	1.49829	.	.	.	.	.	.	.	.	.	.	.	.	.	.
gene30580	POU2F2	protein_coding	POU class 2 homeobox 2, transcript variant X5	XM_021930367.1	1.00038	1	4.28579	1	1.00987	1.00253	1.00161	HS	turquoise	0.00253	.	.	.	.	.	.	.	.	.	.	.	.	.	.
gene30580	POU2F2	protein_coding	POU class 2 homeobox 2, transcript variant X6	XM_021930368.1	1.0656	1.00003	6.01127	1.00001	1.33353	1.08556	1.05448	HS	turquoise	0.08555	.	.	.	.	.	.	.	.	.	.	.	.	.	.
gene30580	POU2F2	protein_coding	POU class 2 homeobox 2, transcript variant X13	XM_021930370.1	1.01811	1.00007	3.65421	1.00008	1.00015	1.04399	1.15096	HS	turquoise	0.04391	.	.	.	.	.	.	.	.	.	.	.	.	.	.
gene30580	POU2F2	protein_coding	POU class 2 homeobox 2, transcript variant X16	XM_021930372.1	1.02252	1.0806	7.69811	1	1.00001	1.09794	1.33611	HS	turquoise	0.09794	.	.	.	.	.	.	.	.	.	.	.	.	.	.
gene10073	PPAT	protein_coding	phosphoribosyl pyrophosphate amidotransferase, transcript variant X1	XM_003898861.3	1.04837	1.32615	2.79287	1.04406	1.51859	1.22474	1.07825	HS	turquoise	0.18068	.	.	.	.	.	.	.	.	.	.	.	.	.	.
gene10073	PPAT	protein_coding	phosphoribosyl pyrophosphate amidotransferase, transcript variant X4	XM_021938597.1	2.05534	1.14522	2.74381	1.96126	1.00122	1.03528	2.70726	HS	turquoise	-0.92598	.	.	.	.	.	.	.	.	.	.	.	.	.	.
gene9936	PPBP	protein_coding	pro-platelet basic protein	XM_003898767.4	1.22832	1.74827	8.19115	1	1.086	1.24161	1	HS	turquoise	0.24161	.	.	.	.	.	.	.	.	.	.	.	.	.	.
gene2619	PPFIA4	protein_coding	PTPRF interacting protein alpha 4, transcript variant X9	XM_021928476.1	2.3321	1.55627	4.00949	1.28002	1.02667	1.55898	1.94636	HS	turquoise	0.27896	.	.	.	.	.	.	.	.	.	.	.	.	.	.
gene19510	PPHLN1	protein_coding	periphilin 1, transcript variant X16	XM_017945802.2	1.32489	3.48636	5.32402	1.32253	2.07724	1.03019	1.33237	HS	turquoise	-0.29234	.	.	.	.	.	.	.	.	.	.	.	.	.	.
gene19510	PPHLN1	protein_coding	periphilin 1, transcript variant X22	XM_017945809.1	6.65656	6.60411	7.8205	1.44142	6.60483	2.17467	3.73518	HS	turquoise	0.73325	.	.	.	.	.	.	.	.	.	.	.	.	.	.
gene18454	PPIL2	protein_coding	peptidylprolyl isomerase like 2, transcript variant X5	XM_009216872.3	1.01933	1.03283	5.40849	2.69017	2.28825	1.52043	1.85485	HS	turquoise	-1.16974	.	.	.	.	.	.	.	.	.	.	.	.	.	.
gene4599	PPM1L	protein_coding	protein phosphatase, Mg2+/Mn2+ dependent 1L, transcript variant X10	XM_017955744.2	1.79656	1.26185	3.26124	1.80162	1.0537	1.27947	1.15019	HS	turquoise	-0.52215	.	.	.	.	.	.	.	.	.	.	.	.	.	.
gene4599	PPM1L	protein_coding	protein phosphatase, Mg2+/Mn2+ dependent 1L, transcript variant X5	XM_021934706.1	1	1	2.94776	1	2.30692	1	1	HS	turquoise	0	.	.	.	.	.	.	.	.	.	.	.	.	.	.
gene20485	PPP1CC	protein_coding	protein phosphatase 1 catalytic subunit gamma	XM_003907159.3	19.2654	13.5336	34.8363	17.9282	16.9952	9.93955	19.1636	HS	turquoise	-7.98865	.	.	.	.	.	.	.	.	.	.	.	.	.	.
gene20099	PPP1R12A	protein_coding	protein phosphatase 1 regulatory subunit 12A, transcript variant X6	XM_021922640.1	1.00005	1.52808	3.12527	1	1.00007	1.00001	1.00012	HS	turquoise	1e-05	.	.	.	.	.	.	.	.	.	.	.	.	.	.
gene7872	PPP1R18	protein_coding	protein phosphatase 1 regulatory subunit 18	XM_009204732.2	32.9745	12.9294	60.7838	6.0286	10.3725	9.5948	8.52603	HS	turquoise	3.5662	.	.	.	.	.	.	.	.	.	.	.	.	.	.
gene5160	PPP1R2	protein_coding	protein phosphatase 1 regulatory inhibitor subunit 2	XM_021933932.1	8.30617	6.33146	13.4899	13.8105	8.9976	3.49663	8.40885	HS	turquoise	-10.3139	.	.	.	.	.	.	.	.	.	.	.	.	.	.
gene22602	PPP1R21	protein_coding	protein phosphatase 1 regulatory subunit 21, transcript variant X2	XM_003908639.3	1.29869	1.00156	3.39593	1.00054	1.00634	1.02862	1.01246	HS	turquoise	0.02808	.	.	.	.	.	.	.	.	.	.	.	.	.	.
gene27279	PPP1R9B	protein_coding	protein phosphatase 1 regulatory subunit 9B	XM_021928993.1	45.0653	30.2763	68.4454	24.7909	37.1182	21.6173	24.4215	HS	turquoise	-3.1736	.	.	.	.	.	.	.	.	.	.	.	.	.	.
gene3864	PPP4R2	protein_coding	protein phosphatase 4 regulatory subunit 2, transcript variant X1	XM_003894184.2	3.13837	6.06036	11.3803	6.15474	4.88021	3.69335	6.80321	HS	turquoise	-2.46139	.	.	.	.	.	.	.	.	.	.	.	.	.	.
gene18990	PPP6R2	protein_coding	protein phosphatase 6 regulatory subunit 2, transcript variant X25	XM_017945450.2	3.78207	4.77151	10.0253	1.13389	3.7738	1.84802	1.5222	HS	turquoise	0.71413	.	.	.	.	.	.	.	.	.	.	.	.	.	.
gene17122	PPRC1	protein_coding	peroxisome proliferator-activated receptor gamma, coactivator-related 1, transcript variant X4	XM_021943620.1	3.52195	2.46552	7.03398	2.03976	4.83414	1.37931	2.3113	HS	turquoise	-0.66045	.	.	.	.	.	.	.	.	.	.	.	.	.	.
gene11365	PPWD1	protein_coding	peptidylprolyl isomerase domain and WD repeat containing 1, transcript variant X1	XM_003899734.2	3.70674	2.43478	7.73566	3.69364	1.47535	3.05538	4.94285	HS	turquoise	-0.63826	.	.	.	.	.	.	.	.	.	.	.	.	.	.
gene14897	PRAG1	protein_coding	PEAK1 related kinase activating pseudokinase 1, transcript variant X1	XM_017961769.2	4.84435	6.56509	17.6883	3.44638	3.17372	5.57867	2.97497	HS	turquoise	2.13229	.	.	.	.	.	.	.	.	.	.	.	.	.	.
gene18460	PRAME	protein_coding	preferentially expressed antigen in melanoma	XM_009216875.3	1	1	2.81671	1	1	1	1	HS	turquoise	0	.	.	.	.	.	.	.	.	.	.	.	.	.	.
gene35721	PRC1	protein_coding	protein regulator of cytokinesis 1, transcript variant X8	XM_003919400.3	1	1.54186	3.16722	1.04708	1.00001	2.46717	1.08608	HS	turquoise	1.42009	.	.	.	.	.	.	.	.	.	.	.	.	.	.
gene35721	PRC1	protein_coding	protein regulator of cytokinesis 1, transcript variant X13	XM_009199928.2	1	1.00101	6.01928	1.1982	1.00004	1.00691	1.36234	HS	turquoise	-0.19129	.	.	.	.	.	.	.	.	.	.	.	.	.	.
gene23989	PRDM11	protein_coding	PR/SET domain 11, transcript variant X5	XM_021925855.1	2.37059	1.18424	4.07532	3.67043	1.15241	1.02862	1.386	HS	turquoise	-2.64181	.	.	.	.	.	.	.	.	.	.	.	.	.	.
gene234	PRDM2	protein_coding	PR/SET domain 2, transcript variant X2	XM_021936236.1	5.20866	3.61235	8.43323	7.20463	6.07782	2.4304	2.4199	HS	turquoise	-4.77423	.	.	.	.	.	.	.	.	.	.	.	.	.	.
gene234	PRDM2	protein_coding	PR/SET domain 2, transcript variant X4	XM_021936239.1	4.30058	3.31879	6.8966	2.14604	2.51078	3.4252	2.12869	HS	turquoise	1.27916	.	.	.	.	.	.	.	.	.	.	.	.	.	.
gene20429	PRDM4	protein_coding	PR/SET domain 4, transcript variant X2	XM_003907100.4	2.23004	1.24217	5.67827	4.64779	3.33709	3.05397	3.72367	HS	turquoise	-1.59382	.	.	.	.	.	.	.	.	.	.	.	.	.	.
gene17557	PRELID3B	protein_coding	PRELI domain containing 3B, transcript variant X1	XM_003904545.3	5.96125	3.14739	10.2781	5.31127	7.80511	3.61278	7.47587	HS	turquoise	-1.69849	.	.	.	.	.	.	.	.	.	.	.	.	.	.
gene22550	PREPL	protein_coding	prolyl endopeptidase-like, transcript variant X6	XM_003908580.3	1.22334	1.0717	2.62893	1.09394	2.00674	1.01329	1.07836	HS	turquoise	-0.08065	.	.	.	.	.	.	.	.	.	.	.	.	.	.
gene16727	PRF1	protein_coding	perforin 1, transcript variant X1	XM_003903822.4	2.57488	1.13449	8.90631	1.00069	1.06183	1.56324	1.25774	HS	turquoise	0.56255	.	.	.	.	.	.	.	.	.	.	.	.	.	.
gene16727	PRF1	protein_coding	perforin 1, transcript variant X2	XM_009214758.3	1.08042	1.61378	3.00992	3.05814	1.28216	1.00052	2.17623	HS	turquoise	-2.05762	.	.	.	.	.	.	.	.	.	.	.	.	.	.
gene10815	PRIMPOL	protein_coding	primase and DNA directed polymerase, transcript variant X16	XM_009207958.2	2.98934	2.79964	4.02656	1.08735	1.11673	1.32698	1.92012	HS	turquoise	0.23963	.	.	.	.	.	.	.	.	.	.	.	.	.	.
gene31655	PRKCB	protein_coding	protein kinase C beta, transcript variant X1	XM_021931829.1	3.15115	1.65413	13.2117	1.26664	1.26729	1.68839	1.41785	HS	turquoise	0.42175	.	.	.	.	.	.	.	.	.	.	.	.	.	.
gene31655	PRKCB	protein_coding	protein kinase C beta, transcript variant X3	XM_021931831.1	4.38555	2.02949	30.3652	1.41964	1.42067	2.08341	1.65763	HS	turquoise	0.66377	.	.	.	.	.	.	.	.	.	.	.	.	.	.
gene4009	PRKCD	protein_coding	protein kinase C delta, transcript variant X2	XM_017955393.2	2.20646	1.60334	4.6756	3.35554	1.57841	1.03358	1.00279	HS	turquoise	-2.32196	.	.	.	.	.	.	.	.	.	.	.	.	.	.
gene14192	PRKCH	protein_coding	protein kinase C eta, transcript variant X2	XM_003901894.4	4.56515	6.07777	17.1299	3.44903	4.37536	1.81989	4.95778	HS	turquoise	-1.62914	.	.	.	.	.	.	.	.	.	.	.	.	.	.
gene14192	PRKCH	protein_coding	protein kinase C eta, transcript variant X1	XM_021941880.1	1.17105	1.00723	2.6835	1.03735	1.38564	2.43682	2.31456	HS	turquoise	1.39947	.	.	.	.	.	.	.	.	.	.	.	.	.	.
gene16172	PRKCQ	protein_coding	protein kinase C theta, transcript variant X1	XM_003903365.3	2.01331	1.55348	10.1948	2.09339	2.27221	1.63544	1.70713	HS	turquoise	-0.45795	.	.	.	.	.	.	.	.	.	.	.	.	.	.
gene30723	PRKD2	protein_coding	protein kinase D2	XM_003915761.3	19.8362	16.8073	43.9198	16.3268	18.8871	15.3355	12.5913	HS	turquoise	-0.9913	.	.	.	.	.	.	.	.	.	.	.	.	.	.
gene15234	PRKDC	protein_coding	protein kinase, DNA-activated, catalytic polypeptide, transcript variant X2	XM_003902720.4	11.65	9.92639	16.4309	4.2534	10.3714	3.37878	10.686	HS	turquoise	-0.87462	.	.	.	.	.	.	.	.	.	.	.	.	.	.
gene15234	PRKDC	protein_coding	protein kinase, DNA-activated, catalytic polypeptide, transcript variant X1	XM_017961990.2	11.5343	9.82952	19.1158	4.21812	10.2695	3.35305	10.5809	HS	turquoise	-0.86507	.	.	.	.	.	.	.	.	.	.	.	.	.	.
gene21366	PRKRA	protein_coding	protein activator of interferon induced protein kinase EIF2AK2, transcript variant X2	XM_021923756.1	1.00307	1.04384	2.5781	1.00021	1.01368	1.66039	1.01661	HS	turquoise	0.66018	.	.	.	.	.	.	.	.	.	.	.	.	.	.
gene32414	PRKX	protein_coding	protein kinase, X-linked, transcript variant X2	XM_003917371.4	11.8224	18.2607	61.189	14.6801	15.6479	19.2649	18.6987	HS	turquoise	4.5848	.	.	.	.	.	.	.	.	.	.	.	.	.	.
gene32414	PRKX	protein_coding	protein kinase, X-linked, transcript variant X3	XM_017954007.2	3.53421	1.97842	7.78972	3.10426	2.08928	3.16686	2.18186	HS	turquoise	0.0626	.	.	.	.	.	.	.	.	.	.	.	.	.	.
gene5218	PRMT2	protein_coding	protein arginine methyltransferase 2, transcript variant X2	XM_021935406.1	1.99818	2.84087	3.39422	1.105	1.23236	1.51176	3.05646	HS	turquoise	0.40676	.	.	.	.	.	.	.	.	.	.	.	.	.	.
gene1500	PRPF38B	protein_coding	pre-mRNA processing factor 38B, transcript variant X11	XM_021921623.1	2.12556	2.34281	8.82449	1.88223	2.65168	2.1001	3.09331	HS	turquoise	0.21787	.	.	.	.	.	.	.	.	.	.	.	.	.	.
gene1500	PRPF38B	protein_coding	pre-mRNA processing factor 38B, transcript variant X13	XM_021921631.1	1.69838	1.69584	4.90256	1.57414	2.77329	2.46876	2.48246	HS	turquoise	0.89462	.	.	.	.	.	.	.	.	.	.	.	.	.	.
gene14017	PRPF39	protein_coding	pre-mRNA processing factor 39, transcript variant X5	XM_021941178.1	5.18376	1.20522	8.18071	6.57765	5.0301	1.59123	6.54748	HS	turquoise	-4.98642	.	.	.	.	.	.	.	.	.	.	.	.	.	.
gene21121	PRPF40A	protein_coding	pre-mRNA processing factor 40 homolog A, transcript variant X1	XM_009182247.2	2.39346	1.15453	3.4278	1.29146	1.7199	2.35853	1.45642	HS	turquoise	1.06707	.	.	.	.	.	.	.	.	.	.	.	.	.	.
gene21121	PRPF40A	protein_coding	pre-mRNA processing factor 40 homolog A, transcript variant X4	XM_009182250.3	4.78412	3.01761	13.9686	1.6012	4.09681	6.18801	5.43517	HS	turquoise	4.58681	.	.	.	.	.	.	.	.	.	.	.	.	.	.
gene7321	PRPF4B	protein_coding	pre-mRNA processing factor 4B, transcript variant X1	XM_009204384.3	1.7884	2.00703	5.55144	1.27352	2.73009	2.47133	3.80983	HS	turquoise	1.19781	.	.	.	.	.	.	.	.	.	.	.	.	.	.
gene7321	PRPF4B	protein_coding	pre-mRNA processing factor 4B, transcript variant X3	XM_021936950.1	1.04683	1.13643	3.109	1.08834	1.55966	1.3485	1.04146	HS	turquoise	0.26016	.	.	.	.	.	.	.	.	.	.	.	.	.	.
gene7321	PRPF4B	protein_coding	pre-mRNA processing factor 4B, transcript variant X4	XM_021936951.1	3.15043	3.21362	11.9983	4.85656	4.21224	4.5362	5.49164	HS	turquoise	-0.32036	.	.	.	.	.	.	.	.	.	.	.	.	.	.
gene7321	PRPF4B	protein_coding	pre-mRNA processing factor 4B, transcript variant X5	XM_021936952.1	1.05529	1.04032	3.72587	1.09206	1.23085	2.89291	1.94979	HS	turquoise	1.80085	.	.	.	.	.	.	.	.	.	.	.	.	.	.
gene7321	PRPF4B	protein_coding	pre-mRNA processing factor 4B, transcript variant X9	XM_021936956.1	2.01876	2.19466	6.09392	1.44051	1.54036	1.05071	1.57859	HS	turquoise	-0.3898	.	.	.	.	.	.	.	.	.	.	.	.	.	.
gene26989	PRPSAP2	protein_coding	phosphoribosyl pyrophosphate synthetase associated protein 2, transcript variant X8	XM_009189838.3	1.98694	3.79462	5.86454	1.01446	2.26286	1.03285	2.33837	HS	turquoise	0.01839	.	.	.	.	.	.	.	.	.	.	.	.	.	.
gene26989	PRPSAP2	protein_coding	phosphoribosyl pyrophosphate synthetase associated protein 2, transcript variant X9	XM_009189839.3	1.57538	1.00383	2.73624	1.00834	1.22511	2.38317	1.20792	HS	turquoise	1.37483	.	.	.	.	.	.	.	.	.	.	.	.	.	.
gene27394	PRR11	protein_coding	proline rich 11, transcript variant X1	XM_009190377.3	1.17733	1.19372	3.78566	1	1.26716	1.3753	1.12375	HS	turquoise	0.3753	.	.	.	.	.	.	.	.	.	.	.	.	.	.
gene30842	PRR12	protein_coding	proline rich 12, transcript variant X2	XM_009194986.3	8.04244	5.29253	10.8674	2.61763	3.8478	11.5431	6.10935	HS	turquoise	8.92547	.	.	.	.	.	.	.	.	.	.	.	.	.	.
gene24043	PRR5L	protein_coding	proline rich 5 like, transcript variant X4	XM_021926809.1	1.06579	1.06163	2.66994	1	1.55501	1.07649	1.55501	HS	turquoise	0.07649	.	.	.	.	.	.	.	.	.	.	.	.	.	.
gene24043	PRR5L	protein_coding	proline rich 5 like, transcript variant X5	XM_021926810.1	1.16582	1.15534	5.20908	1	2.39889	1.1928	2.39888	HS	turquoise	0.1928	.	.	.	.	.	.	.	.	.	.	.	.	.	.
gene25421	PRRC2B	protein_coding	proline rich coiled-coil 2B, transcript variant X9	XM_021927119.1	12.5829	10.1654	15.6444	11.3314	7.00444	3.23224	6.81615	HS	turquoise	-8.09916	.	.	.	.	.	.	.	.	.	.	.	.	.	.
gene29533	PRSS57	protein_coding	protease, serine 57, transcript variant X2	XM_009192985.3	1.00181	1.00592	3.06884	1	1	1	1	HS	turquoise	0	.	.	.	.	.	.	.	.	.	.	.	.	.	.
gene26285	PSAT1	protein_coding	phosphoserine aminotransferase 1, transcript variant X2	XM_003919539.4	3.07942	2.99596	5.08774	1.00664	1.00239	1.00273	5.57126	HS	turquoise	-0.00391	.	.	.	.	.	.	.	.	.	.	.	.	.	.
gene14946	PSD3	protein_coding	pleckstrin and Sec7 domain containing 3, transcript variant X7	XM_021942814.1	1.70239	1.13969	11.3667	1.02407	1.40269	1.03617	1.41043	HS	turquoise	0.0121	.	.	.	.	.	.	.	.	.	.	.	.	.	.
gene32087	PSMB10	protein_coding	proteasome subunit beta 10	XM_003917074.4	9.10528	8.20215	33.3223	7.40525	10.0295	11.3892	5.7799	HS	turquoise	3.98395	.	.	.	.	.	.	.	.	.	.	.	.	.	.
gene7976	PSMB8	protein_coding	proteasome subunit beta 8, transcript variant X1	XM_003897421.4	12.5409	9.04743	50.9089	8.80119	10.8417	12.8162	4.70442	HS	turquoise	4.01501	.	.	.	.	.	.	.	.	.	.	.	.	.	.
gene7976	PSMB8	protein_coding	proteasome subunit beta 8, transcript variant X2	XM_021937140.1	1.61707	1.65126	5.70094	1.66289	2.25171	2.8579	1	HS	turquoise	1.19501	.	.	.	.	.	.	.	.	.	.	.	.	.	.
gene7979	PSMB9	protein_coding	proteasome subunit beta 9	XM_003897420.3	7.27874	8.76335	38.6211	3.97387	9.16959	8.57043	6.0189	HS	turquoise	4.59656	.	.	.	.	.	.	.	.	.	.	.	.	.	.
gene27646	PSMC3IP	protein_coding	PSMC3 interacting protein, transcript variant X4	XM_009190678.3	1.55284	3.07014	3.05844	1.131	2.03753	1.16128	1.22095	HS	turquoise	0.03028	.	.	.	.	.	.	.	.	.	.	.	.	.	.
gene13833	PSME1	protein_coding	proteasome activator subunit 1, transcript variant X1	XM_003901623.4	41.6024	34.4975	70.6324	24.5119	32.8878	35.727	23.5526	HS	turquoise	11.2151	.	.	.	.	.	.	.	.	.	.	.	.	.	.
gene13835	PSME2	protein_coding	proteasome activator subunit 2	XM_003901626.4	23.4893	26.7206	55.9495	19.5295	28.3448	32.2482	15.8177	HS	turquoise	12.7187	.	.	.	.	.	.	.	.	.	.	.	.	.	.
gene28217	PSPC1	protein_coding	paraspeckle component 1, transcript variant X10	XM_021929482.1	2.44319	2.3369	5.05714	1.22046	1.7652	1.7924	3.89329	HS	turquoise	0.57194	.	.	.	.	.	.	.	.	.	.	.	.	.	.
gene13307	PSTPIP1	protein_coding	proline-serine-threonine phosphatase interacting protein 1, transcript variant X7	XM_003901248.3	2.65253	1.39851	14.4006	1	1.25799	1.83813	1.91307	HS	turquoise	0.83813	.	.	.	.	.	.	.	.	.	.	.	.	.	.
gene13307	PSTPIP1	protein_coding	proline-serine-threonine phosphatase interacting protein 1, transcript variant X4	XM_021940772.1	1	1.00002	3.00587	1	1	1	1	HS	turquoise	0	.	.	.	.	.	.	.	.	.	.	.	.	.	.
gene13307	PSTPIP1	protein_coding	proline-serine-threonine phosphatase interacting protein 1, transcript variant X8	XM_021940775.1	1	1.22129	2.83767	1	1	1.05148	1.16205	HS	turquoise	0.05148	.	.	.	.	.	.	.	.	.	.	.	.	.	.
gene29229	PSTPIP2	protein_coding	proline-serine-threonine phosphatase interacting protein 2, transcript variant X1	XM_003914341.4	1.00855	1.65326	7.36495	1.03428	1.01289	1.24161	1.02686	HS	turquoise	0.20733	.	.	.	.	.	.	.	.	.	.	.	.	.	.
gene522	PTAFR	protein_coding	platelet activating factor receptor	XM_021938345.1	8.4774	4.08663	11.2947	2.37255	2.80591	3.17448	1.95598	HS	turquoise	0.80193	.	.	.	.	.	.	.	.	.	.	.	.	.	.
gene26210	PTAR1	protein_coding	protein prenyltransferase alpha subunit repeat containing 1, transcript variant X3	XM_003911789.4	1.30698	3.21365	3.2119	1.29542	1.44684	2.43715	1.40405	HS	turquoise	1.14173	.	.	.	.	.	.	.	.	.	.	.	.	.	.
gene26210	PTAR1	protein_coding	protein prenyltransferase alpha subunit repeat containing 1, transcript variant X6	XM_021927540.1	1.2106	1.68338	2.99417	1	1	1	1	HS	turquoise	0	.	.	.	.	.	.	.	.	.	.	.	.	.	.
gene29536	PTBP1	protein_coding	polypyrimidine tract binding protein 1, transcript variant X4	XM_003914548.4	1.53534	1.92431	4.148	1.85899	1.46866	1.51633	3.41771	HS	turquoise	-0.34266	.	.	.	.	.	.	.	.	.	.	.	.	.	.
gene25639	PTBP3	protein_coding	polypyrimidine tract binding protein 3, transcript variant X8	XM_009188285.2	1.8924	2.0963	7.99181	3.11685	2.84162	1.78763	3.21104	HS	turquoise	-1.32922	.	.	.	.	.	.	.	.	.	.	.	.	.	.
gene11160	PTGER4	protein_coding	prostaglandin E receptor 4, transcript variant X1	XM_003899608.4	7.1075	8.29568	19.0914	13.8105	9.68557	3.97985	10.3208	HS	turquoise	-9.83065	.	.	.	.	.	.	.	.	.	.	.	.	.	.
gene15053	PTK2B	protein_coding	protein tyrosine kinase 2 beta, transcript variant X1	XM_003902579.4	7.53291	12.6193	15.7576	3.0263	8.7414	11.6388	14.2301	HS	turquoise	8.6125	.	.	.	.	.	.	.	.	.	.	.	.	.	.
gene15053	PTK2B	protein_coding	protein tyrosine kinase 2 beta, transcript variant X3	XM_003902580.4	4.6272	1.25935	55.3706	10.1828	1.16999	5.74363	1.75084	HS	turquoise	-4.43917	.	.	.	.	.	.	.	.	.	.	.	.	.	.
gene588	PTP4A2	protein_coding	protein tyrosine phosphatase type IVA, member 2, transcript variant X6	XM_009203747.2	3.78306	7.16642	9.83233	7.97484	9.95914	1.83415	7.52388	HS	turquoise	-6.14069	.	.	.	.	.	.	.	.	.	.	.	.	.	.
gene588	PTP4A2	protein_coding	protein tyrosine phosphatase type IVA, member 2, transcript variant X5	XM_021938802.1	4.2136	2.11241	7.66171	3.56761	2.11581	1.14918	2.11985	HS	turquoise	-2.41843	.	.	.	.	.	.	.	.	.	.	.	.	.	.
gene15984	PTP4A3	protein_coding	protein tyrosine phosphatase type IVA, member 3, transcript variant X1	XM_021942690.1	2.75974	1.74188	4.64042	1.52727	2.72679	4.44927	1.27747	HS	turquoise	2.922	.	.	.	.	.	.	.	.	.	.	.	.	.	.
gene15984	PTP4A3	protein_coding	protein tyrosine phosphatase type IVA, member 3, transcript variant X5	XM_021942695.1	3.70973	1.94407	6.99215	2.25099	5.1824	2.50557	1.6583	HS	turquoise	0.25458	.	.	.	.	.	.	.	.	.	.	.	.	.	.
gene17653	PTPN1	protein_coding	protein tyrosine phosphatase, non-receptor type 1, transcript variant X1	XM_003904618.3	11.8249	15.2053	32.9064	3.96434	13.5838	8.77142	11.9595	HS	turquoise	4.80708	.	.	.	.	.	.	.	.	.	.	.	.	.	.
gene6609	PTPN12	protein_coding	protein tyrosine phosphatase, non-receptor type 12, transcript variant X1	XM_003896407.3	12.1555	7.02928	15.7815	5.80845	2.11209	5.62803	7.66274	HS	turquoise	-0.18042	.	.	.	.	.	.	.	.	.	.	.	.	.	.
gene6609	PTPN12	protein_coding	protein tyrosine phosphatase, non-receptor type 12, transcript variant X2	XM_009203558.1	1.89761	1.09375	5.69276	1.90922	1.77714	1.58984	3.15917	HS	turquoise	-0.31938	.	.	.	.	.	.	.	.	.	.	.	.	.	.
gene28928	PTPN2	protein_coding	protein tyrosine phosphatase, non-receptor type 2, transcript variant X2	XM_021929917.1	5.00523	2.03585	10.4923	2.72437	5.45558	2.63238	1.06099	HS	turquoise	-0.09199	.	.	.	.	.	.	.	.	.	.	.	.	.	.
gene1604	PTPN22	protein_coding	protein tyrosine phosphatase, non-receptor type 22, transcript variant X1	XM_003892412.4	1	1	3.17135	1.026	1	1	1.00506	HS	turquoise	-0.026	.	.	.	.	.	.	.	.	.	.	.	.	.	.
gene1604	PTPN22	protein_coding	protein tyrosine phosphatase, non-receptor type 22, transcript variant X2	XM_009215733.3	1	1	3.41736	1.04366	1	1	1.0085	HS	turquoise	-0.04366	.	.	.	.	.	.	.	.	.	.	.	.	.	.
gene1604	PTPN22	protein_coding	protein tyrosine phosphatase, non-receptor type 22, transcript variant X3	XM_009215749.3	1	1	2.82543	1	1	1	1	HS	turquoise	0	.	.	.	.	.	.	.	.	.	.	.	.	.	.
gene1604	PTPN22	protein_coding	protein tyrosine phosphatase, non-receptor type 22, transcript variant X8	XM_009215761.3	1	1	2.4664	1	1	1	1.00764	HS	turquoise	0	.	.	.	.	.	.	.	.	.	.	.	.	.	.
gene4186	PTPN23	protein_coding	protein tyrosine phosphatase, non-receptor type 23, transcript variant X1	XM_003894503.4	18.1141	14.1276	23.8411	7.48273	11.417	6.96065	17.0659	HS	turquoise	-0.52208	.	.	.	.	.	.	.	.	.	.	.	.	.	.
gene19135	PTPN6	protein_coding	protein tyrosine phosphatase, non-receptor type 6, transcript variant X5	XM_003905887.4	3.40991	1.73015	13.8045	7.70297	2.43392	3.03092	6.35986	HS	turquoise	-4.67205	.	.	.	.	.	.	.	.	.	.	.	.	.	.
gene19135	PTPN6	protein_coding	protein tyrosine phosphatase, non-receptor type 6, transcript variant X4	XM_003905889.2	7.08864	17.0901	85.6184	9.0177	11.1619	16.6823	10.2025	HS	turquoise	7.6646	.	.	.	.	.	.	.	.	.	.	.	.	.	.
gene19135	PTPN6	protein_coding	protein tyrosine phosphatase, non-receptor type 6, transcript variant X2	XM_021921974.1	1.00048	1.00191	4.21534	1.00306	1.00134	3.36442	1.00139	HS	turquoise	2.36136	.	.	.	.	.	.	.	.	.	.	.	.	.	.
gene19135	PTPN6	protein_coding	protein tyrosine phosphatase, non-receptor type 6, transcript variant X3	XM_021921975.1	1.00064	1.91713	7.34535	1.00215	1.00301	2.98007	1.00314	HS	turquoise	1.97792	.	.	.	.	.	.	.	.	.	.	.	.	.	.
gene2646	PTPN7	protein_coding	protein tyrosine phosphatase, non-receptor type 7, transcript variant X1	XM_009190035.2	1.00541	1	2.8618	1.00099	1	1.10609	1.00257	HS	turquoise	0.1051	.	.	.	.	.	.	.	.	.	.	.	.	.	.
gene2646	PTPN7	protein_coding	protein tyrosine phosphatase, non-receptor type 7, transcript variant X6	XM_009190053.2	1.00877	1	6.52553	1.0016	1	1.17211	1.00417	HS	turquoise	0.17051	.	.	.	.	.	.	.	.	.	.	.	.	.	.
gene2646	PTPN7	protein_coding	protein tyrosine phosphatase, non-receptor type 7, transcript variant X8	XM_009190066.2	2.20656	1	10.2159	1.21979	1	1.0016	1.57407	HS	turquoise	-0.21819	.	.	.	.	.	.	.	.	.	.	.	.	.	.
gene20032	PTPRB	protein_coding	protein tyrosine phosphatase, receptor type B, transcript variant X1	XM_003906772.4	6.78084	4.71148	13.946	11.2009	14.6818	2.19152	5.30106	HS	turquoise	-9.00938	.	.	.	.	.	.	.	.	.	.	.	.	.	.
gene23479	PTPRCAP	protein_coding	protein tyrosine phosphatase, receptor type C associated protein	XM_003909473.4	5.73759	3.52543	63.2981	3.05883	2.03195	5.1879	3.98744	HS	turquoise	2.12907	.	.	.	.	.	.	.	.	.	.	.	.	.	.
gene17386	PTPRE	protein_coding	protein tyrosine phosphatase, receptor type E, transcript variant X7	XM_021943845.1	2.26949	1.70052	7.85632	1.06729	1.0724	1.1118	1.05873	HS	turquoise	0.04451	.	.	.	.	.	.	.	.	.	.	.	.	.	.
gene31071	PTPRH	protein_coding	protein tyrosine phosphatase, receptor type H	XM_003916115.3	1.17124	1.2806	12.2031	1	1.086	1	1	HS	turquoise	0	.	.	.	.	.	.	.	.	.	.	.	.	.	.
gene6761	PTPRZ1	protein_coding	protein tyrosine phosphatase, receptor type Z1, transcript variant X4	XM_021936211.1	1.40519	1	2.35788	1	1	1	1	HS	turquoise	0	.	.	.	.	.	.	.	.	.	.	.	.	.	.
gene12308	PTTG1	protein_coding	pituitary tumor-transforming 1	XM_009209514.2	1.17124	1.2806	4.78482	1.68628	1.086	1.80536	1.1195	HS	turquoise	0.11908	.	.	.	.	.	.	.	.	.	.	.	.	.	.
gene5768	PVRIG	protein_coding	poliovirus receptor related immunoglobulin domain containing, transcript variant X2	XM_021935694.1	1.45663	1.37414	10.9682	1	1	1.01716	1.02546	HS	turquoise	0.01716	.	.	.	.	.	.	.	.	.	.	.	.	.	.
gene3963	PXK	protein_coding	PX domain containing serine/threonine kinase like, transcript variant X1	XM_017955344.2	1.28898	1.43008	4.41648	2.35897	4.09017	1.18311	4.80234	HS	turquoise	-1.17586	.	.	.	.	.	.	.	.	.	.	.	.	.	.
gene3963	PXK	protein_coding	PX domain containing serine/threonine kinase like, transcript variant X5	XM_021934284.1	3.06417	3.20485	10.2266	1.12029	3.14821	1.05357	3.42695	HS	turquoise	-0.06672	.	.	.	.	.	.	.	.	.	.	.	.	.	.
gene31764	PYCARD	protein_coding	PYD and CARD domain containing, transcript variant X1	XM_021931899.1	2.4269	2.49655	8.93126	1	4.52582	1.45565	1.11268	HS	turquoise	0.45565	.	.	.	.	.	.	.	.	.	.	.	.	.	.
gene16030	PYCR3	protein_coding	pyrroline-5-carboxylate reductase 3, transcript variant X2	XM_009213759.3	1.45505	2.8856	3.17915	1.06946	2.1968	1.01147	1.01352	HS	turquoise	-0.05799	.	.	.	.	.	.	.	.	.	.	.	.	.	.
gene2004	PYGO2	protein_coding	pygopus family PHD finger 2, transcript variant X1	XM_003892743.3	13.9549	18.3584	21.2966	4.71678	14.6097	6.30138	14.1167	HS	turquoise	1.5846	.	.	.	.	.	.	.	.	.	.	.	.	.	.
gene2143	PYHIN1	protein_coding	pyrin and HIN domain family member 1, transcript variant X4	XM_021925397.1	1.19379	1.46674	4.01867	1	1	1.12152	1.18031	HS	turquoise	0.12152	.	.	.	.	.	.	.	.	.	.	.	.	.	.
gene17063	PYROXD2	protein_coding	pyridine nucleotide-disulphide oxidoreductase domain 2, transcript variant X8	XM_003904100.2	3.55363	4.77197	6.30913	5.76153	1.02707	3.98681	2.3547	HS	turquoise	-1.77472	.	.	.	.	.	.	.	.	.	.	.	.	.	.
rna40642	PYROXD2	protein_coding	pyridine nucleotide-disulphide oxidoreductase domain 2, transcript variant X2	rna40642	3.96665	1.27081	6.41212	6.94486	1.95774	1.00043	1.79579	HS	turquoise	-5.94443	.	.	.	.	.	.	.	.	.	.	.	.	.	.
gene9257	QKI	protein_coding	QKI, KH domain containing RNA binding, transcript variant X5	XM_003898383.3	14.54	4.63206	18.1895	11.5036	10.8072	2.27073	12.2795	HS	turquoise	-9.23287	.	.	.	.	.	.	.	.	.	.	.	.	.	.
gene9257	QKI	protein_coding	QKI, KH domain containing RNA binding, transcript variant X7	XM_009206364.2	3.47811	5.28946	7.8745	5.09037	7.26876	5.53787	1.09269	HS	turquoise	0.4475	.	.	.	.	.	.	.	.	.	.	.	.	.	.
gene10375	QRFPR	protein_coding	pyroglutamylated RFamide peptide receptor	XM_003899140.4	2.25575	1.74827	3.95216	1.45752	2.20394	1.16107	1.1195	HS	turquoise	-0.29645	.	.	.	.	.	.	.	.	.	.	.	.	.	.
gene20975	R3HDM1	protein_coding	R3H domain containing 1, transcript variant X10	XM_021923545.1	1.0003	1.02058	2.83043	1.00016	1.09898	1.00248	1.18479	HS	turquoise	0.00232	.	.	.	.	.	.	.	.	.	.	.	.	.	.
gene20975	R3HDM1	protein_coding	R3H domain containing 1, transcript variant X15	XM_021923550.1	3.01813	2.07302	5.58597	4.78185	2.86118	1.00009	2.46179	HS	turquoise	-3.78176	.	.	.	.	.	.	.	.	.	.	.	.	.	.
gene19880	R3HDM2	protein_coding	R3H domain containing 2, transcript variant X8	XM_009181036.3	6.78589	3.30593	7.7332	1.0257	3.67526	2.96413	5.46095	HS	turquoise	1.93843	.	.	.	.	.	.	.	.	.	.	.	.	.	.
gene27113	RAB11FIP4	protein_coding	RAB11 family interacting protein 4, transcript variant X2	XM_003912566.4	1.80636	2.67714	7.69435	3.67767	4.47277	2.92831	2.79459	HS	turquoise	-0.74936	.	.	.	.	.	.	.	.	.	.	.	.	.	.
gene27113	RAB11FIP4	protein_coding	RAB11 family interacting protein 4, transcript variant X3	XM_021928907.1	1	1	2.45669	1	1	1	1	HS	turquoise	0	.	.	.	.	.	.	.	.	.	.	.	.	.	.
gene13001	RAB27A	protein_coding	RAB27A, member RAS oncogene family, transcript variant X1	XM_003900966.3	5.90883	3.80603	11.7489	2.83007	6.33173	3.33556	3.50945	HS	turquoise	0.50549	.	.	.	.	.	.	.	.	.	.	.	.	.	.
gene24644	RAB30	protein_coding	RAB30, member RAS oncogene family, transcript variant X5	XM_017948811.2	2.02824	1.00435	6.82992	1	1.44369	1.11994	1.00004	HS	turquoise	0.11994	.	.	.	.	.	.	.	.	.	.	.	.	.	.
gene10482	RAB33B	protein_coding	RAB33B, member RAS oncogene family, transcript variant X1	XM_003899202.4	1.79022	2.545	3.06254	1.02542	1.71193	1.02238	2.56294	HS	turquoise	-0.00304	.	.	.	.	.	.	.	.	.	.	.	.	.	.
gene27956	RAB37	protein_coding	RAB37, member RAS oncogene family, transcript variant X4	XM_003913389.3	2.79578	1.09797	7.96367	1.04357	1.04913	1.09969	2.31435	HS	turquoise	0.05612	.	.	.	.	.	.	.	.	.	.	.	.	.	.
gene27956	RAB37	protein_coding	RAB37, member RAS oncogene family, transcript variant X7	XM_003913391.4	1.17234	1.79418	10.5129	1.35315	1.39827	1.80815	1.00011	HS	turquoise	0.455	.	.	.	.	.	.	.	.	.	.	.	.	.	.
gene29886	RAB3D	protein_coding	RAB3D, member RAS oncogene family, transcript variant X2	XM_009193515.3	2.32687	1.13063	4.31423	1.00045	2.70477	1.3443	1.05337	HS	turquoise	0.34385	.	.	.	.	.	.	.	.	.	.	.	.	.	.
rna50841	RAB3GAP1	protein_coding	RAB3 GTPase activating protein catalytic subunit 1, transcript variant X5	rna50841	4.51969	2.34106	8.16069	6.48788	2.38825	3.36268	3.74575	HS	turquoise	-3.1252	.	.	.	.	.	.	.	.	.	.	.	.	.	.
gene30536	RAB4B	protein_coding	RAB4B, member RAS oncogene family	XM_003915562.3	11.6739	14.0013	24.693	6.49021	13.3834	9.37579	7.81136	HS	turquoise	2.88558	.	.	.	.	.	.	.	.	.	.	.	.	.	.
gene4950	RAB5A	protein_coding	RAB5A, member RAS oncogene family, transcript variant X2	XM_009201780.3	1.23443	1.97	3.00329	1.03337	1.00852	1.96401	1.74509	HS	turquoise	0.93064	.	.	.	.	.	.	.	.	.	.	.	.	.	.
gene13078	RAB8B	protein_coding	RAB8B, member RAS oncogene family, transcript variant X1	XM_003901030.4	2.70546	2.3111	20.3561	6.64829	2.55436	3.7165	2.55746	HS	turquoise	-2.93179	.	.	.	.	.	.	.	.	.	.	.	.	.	.
gene13078	RAB8B	protein_coding	RAB8B, member RAS oncogene family, transcript variant X2	XM_003901031.4	3.91797	3.24321	5.94235	1.07069	3.65943	1.02174	2.78847	HS	turquoise	-0.04895	.	.	.	.	.	.	.	.	.	.	.	.	.	.
gene26705	RABEP1	protein_coding	rabaptin, RAB GTPase binding effector protein 1, transcript variant X2	XM_003912175.3	6.9074	4.7075	8.03341	5.36535	2.45829	3.22967	1.77449	HS	turquoise	-2.13568	.	.	.	.	.	.	.	.	.	.	.	.	.	.
gene2911	RABGAP1L	protein_coding	RAB GTPase activating protein 1 like, transcript variant X4	XM_021934039.1	8.62048	3.05774	13.3411	2.35851	2.64129	2.44966	2.31446	HS	turquoise	0.09115	.	.	.	.	.	.	.	.	.	.	.	.	.	.
gene2911	RABGAP1L	protein_coding	RAB GTPase activating protein 1 like, transcript variant X6	XM_021934044.1	2.24408	3.73882	5.29359	1.01325	1.0221	1.00078	1.04544	HS	turquoise	-0.01247	.	.	.	.	.	.	.	.	.	.	.	.	.	.
gene2911	RABGAP1L	protein_coding	RAB GTPase activating protein 1 like, transcript variant X8	XM_021934052.1	3.33944	4.36269	10.9128	2.9741	8.9566	2.91253	7.76728	HS	turquoise	-0.06157	.	.	.	.	.	.	.	.	.	.	.	.	.	.
gene13848	RABGGTA	protein_coding	Rab geranylgeranyltransferase alpha subunit, transcript variant X4	XM_021941086.1	1.02378	1.18165	2.65204	1	1.92621	1.30264	2.74726	HS	turquoise	0.30264	.	.	.	.	.	.	.	.	.	.	.	.	.	.
gene18743	RAC2	protein_coding	ras-related C3 botulinum toxin substrate 2 (rho family, small GTP binding protein Rac2), transcript variant X1	XM_003905501.2	6.87089	2.87069	150.852	2.14379	2.9779	6.63755	2.67297	HS	turquoise	4.49376	.	.	.	.	.	.	.	.	.	.	.	.	.	.
gene12788	RAD51	protein_coding	RAD51 recombinase, transcript variant X1	XM_009209952.2	1.22832	1.01372	2.51375	1	1.01262	1.08054	1.02338	HS	turquoise	0.08054	.	.	.	.	.	.	.	.	.	.	.	.	.	.
gene27389	RAD51C	protein_coding	RAD51 paralog C, transcript variant X1	XM_017950031.2	1.10765	1.22136	2.91797	2.824	1	1.2042	1	HS	turquoise	-1.6198	.	.	.	.	.	.	.	.	.	.	.	.	.	.
gene27161	RAD51D	protein_coding	RAD51 paralog D, transcript variant X1	XM_021928931.1	1.03341	1.51267	3.46197	1.00523	1.01436	1.14876	1.3527	HS	turquoise	0.14353	.	.	.	.	.	.	.	.	.	.	.	.	.	.
gene895	RAD54L	protein_coding	RAD54 like (S. cerevisiae)	XM_009207701.3	1.05708	1.37414	3.49798	1.68628	1.42998	1.56376	1	HS	turquoise	-0.12252	.	.	.	.	.	.	.	.	.	.	.	.	.	.
gene4063	RAD54L2	protein_coding	RAD54 like 2 (S. cerevisiae), transcript variant X7	XM_017955425.2	2.70407	1.89143	5.85065	1.49444	3.2758	2.79764	2.30569	HS	turquoise	1.3032	.	.	.	.	.	.	.	.	.	.	.	.	.	.
gene11101	RAI14	protein_coding	retinoic acid induced 14, transcript variant X6	XM_017959472.2	2.01938	3.48426	5.16193	2.62981	1.01935	1.02834	1.87168	HS	turquoise	-1.60147	.	.	.	.	.	.	.	.	.	.	.	.	.	.
gene20912	RALB	protein_coding	RAS like proto-oncogene B, transcript variant X3	XM_021923513.1	2.87024	1.54763	6.83282	1.63786	2.0244	1.48521	1.4534	HS	turquoise	-0.15265	.	.	.	.	.	.	.	.	.	.	.	.	.	.
gene33990	RALGDS	protein_coding	ral guanine nucleotide dissociation stimulator, transcript variant X1	XM_003918627.4	1.92195	2.05033	3.88234	1.00374	2.04639	3.30813	3.61544	HS	turquoise	2.30439	.	.	.	.	.	.	.	.	.	.	.	.	.	.
gene33990	RALGDS	protein_coding	ral guanine nucleotide dissociation stimulator, transcript variant X6	XM_017954500.2	3.70767	1.33921	6.47925	2.43509	5.19977	4.04305	1.29775	HS	turquoise	1.60796	.	.	.	.	.	.	.	.	.	.	.	.	.	.
gene33990	RALGDS	protein_coding	ral guanine nucleotide dissociation stimulator, transcript variant X3	XM_021933220.1	1.42661	1.14159	4.07331	1.00576	1.96302	3.05627	2.44166	HS	turquoise	2.05051	.	.	.	.	.	.	.	.	.	.	.	.	.	.
gene2876	RALGPS2	protein_coding	Ral GEF with PH domain and SH3 binding motif 2, transcript variant X4	XM_003893467.2	3.2836	1.94678	14.1928	1.0458	2.5337	1.65994	2.43999	HS	turquoise	0.61414	.	.	.	.	.	.	.	.	.	.	.	.	.	.
gene2876	RALGPS2	protein_coding	Ral GEF with PH domain and SH3 binding motif 2, transcript variant X3	XM_009192595.2	3.45357	2.01725	11.6047	4.15624	2.64784	1.70905	2.54716	HS	turquoise	-2.44719	.	.	.	.	.	.	.	.	.	.	.	.	.	.
gene17932	RALY	protein_coding	RALY heterogeneous nuclear ribonucleoprotein, transcript variant X4	XM_021921824.1	5.45471	3.54649	6.44416	1.26395	2.71015	6.45054	5.66501	HS	turquoise	5.18659	.	.	.	.	.	.	.	.	.	.	.	.	.	.
gene15531	RALYL	protein_coding	RALY RNA binding protein like, transcript variant X7	XM_009213261.3	1	1	2.9724	1	1.0234	1	1	HS	turquoise	0	.	.	.	.	.	.	.	.	.	.	.	.	.	.
gene20002	RAP1B	protein_coding	RAP1B, member of RAS oncogene family, transcript variant X1	XM_003906748.2	21.3922	17.61	44.036	18.5841	17.5435	8.75702	18.0885	HS	turquoise	-9.82708	.	.	.	.	.	.	.	.	.	.	.	.	.	.
gene20002	RAP1B	protein_coding	RAP1B, member of RAS oncogene family, transcript variant X2	XM_009181171.1	6.83942	1.16253	11.9064	8.07381	11.7351	1.104	2.85449	HS	turquoise	-6.96981	.	.	.	.	.	.	.	.	.	.	.	.	.	.
gene10163	RAP1GDS1	protein_coding	Rap1 GTPase-GDP dissociation stimulator 1, transcript variant X5	XM_009207216.1	2.00804	1.17632	3.99116	1.35087	2.15762	1.33326	1.64587	HS	turquoise	-0.01761	.	.	.	.	.	.	.	.	.	.	.	.	.	.
gene4670	RAP2B	protein_coding	RAP2B, member of RAS oncogene family	XM_003894936.3	6.87918	4.74137	10.3863	3.05883	4.26784	2.93288	3.86794	HS	turquoise	-0.12595	.	.	.	.	.	.	.	.	.	.	.	.	.	.
gene33472	RAP2C	protein_coding	RAP2C, member of RAS oncogene family, transcript variant X1	XM_009198262.3	2.59173	5.53706	7.08991	4.90353	5.09828	2.79817	1.10084	HS	turquoise	-2.10536	.	.	.	.	.	.	.	.	.	.	.	.	.	.
gene25414	RAPGEF1	protein_coding	Rap guanine nucleotide exchange factor 1, transcript variant X13	XM_003911164.3	54.5492	30.1186	81.9264	23.2351	28.7865	21.0355	30.7892	HS	turquoise	-2.1996	.	.	.	.	.	.	.	.	.	.	.	.	.	.
gene25414	RAPGEF1	protein_coding	Rap guanine nucleotide exchange factor 1, transcript variant X7	XM_009187974.2	5.85352	3.3535	6.88264	1.01576	6.01064	3.64813	1.29035	HS	turquoise	2.63237	.	.	.	.	.	.	.	.	.	.	.	.	.	.
gene10655	RAPGEF2	protein_coding	Rap guanine nucleotide exchange factor 2, transcript variant X14	XM_021938912.1	4.23278	3.37547	9.43401	3.23869	4.46864	2.57579	3.50445	HS	turquoise	-0.6629	.	.	.	.	.	.	.	.	.	.	.	.	.	.
gene11890	RAPGEF6	protein_coding	Rap guanine nucleotide exchange factor 6	XM_021940196.1	4.76724	3.7125	11.4461	3.97387	6.15974	2.93288	4.70442	HS	turquoise	-1.04099	.	.	.	.	.	.	.	.	.	.	.	.	.	.
gene23653	RARRES3	protein_coding	retinoic acid receptor responder 3, transcript variant X3	XM_003909652.4	2.42698	1.93534	27.0886	1.58262	2.11794	3.73508	1.1195	HS	turquoise	2.15246	.	.	.	.	.	.	.	.	.	.	.	.	.	.
gene23653	RARRES3	protein_coding	retinoic acid receptor responder 3, transcript variant X2	XM_021925629.1	1	1.00001	3.35771	1.84948	1	1.00263	1	HS	turquoise	-0.84685	.	.	.	.	.	.	.	.	.	.	.	.	.	.
gene11576	RASA1	protein_coding	RAS p21 protein activator 1, transcript variant X3	XM_021939536.1	4.88408	2.54937	8.50331	1.52801	7.80521	2.62478	5.35957	HS	turquoise	1.09677	.	.	.	.	.	.	.	.	.	.	.	.	.	.
gene4783	RASA2	protein_coding	RAS p21 protein activator 2, transcript variant X4	XM_017955822.2	1.35433	1.65915	3.55399	1.81649	1.4834	1.49733	1.33587	HS	turquoise	-0.31916	.	.	.	.	.	.	.	.	.	.	.	.	.	.
gene4783	RASA2	protein_coding	RAS p21 protein activator 2, transcript variant X7	XM_017955824.2	1.36366	1.67651	3.62125	1.83799	1.49613	1.51042	1.34471	HS	turquoise	-0.32757	.	.	.	.	.	.	.	.	.	.	.	.	.	.
gene4783	RASA2	protein_coding	RAS p21 protein activator 2, transcript variant X9	XM_017955826.2	1.39318	1.73143	3.83403	1.90602	1.53641	1.55186	1.3727	HS	turquoise	-0.35416	.	.	.	.	.	.	.	.	.	.	.	.	.	.
gene4783	RASA2	protein_coding	RAS p21 protein activator 2, transcript variant X10	XM_017955827.1	1.52863	1.98341	4.8104	2.21814	1.7212	1.74198	1.50109	HS	turquoise	-0.47616	.	.	.	.	.	.	.	.	.	.	.	.	.	.
gene28913	RASA3	protein_coding	RAS p21 protein activator 3, transcript variant X1	XM_003914103.3	20.6952	7.68042	31.8995	3.97644	7.3375	4.51967	4.44811	HS	turquoise	0.54323	.	.	.	.	.	.	.	.	.	.	.	.	.	.
gene28913	RASA3	protein_coding	RAS p21 protein activator 3, transcript variant X3	XM_009192301.3	2.52377	3.29887	7.99523	2.02424	1.16784	1.27851	1.01732	HS	turquoise	-0.74573	.	.	.	.	.	.	.	.	.	.	.	.	.	.
gene20524	RASAL1	protein_coding	RAS protein activator like 1, transcript variant X6	XM_021922975.1	1.00812	2.49199	5.54698	1.03032	1.98639	3.05755	3.50277	HS	turquoise	2.02723	.	.	.	.	.	.	.	.	.	.	.	.	.	.
gene2886	RASAL2	protein_coding	RAS protein activator like 2, transcript variant X5	XM_009192648.3	2.11686	2.89484	3.53693	1.61309	2.83257	1.303	1.07743	HS	turquoise	-0.31009	.	.	.	.	.	.	.	.	.	.	.	.	.	.
gene30035	RASAL3	protein_coding	RAS protein activator like 3	XM_021930813.1	2.88362	2.40302	31.657	3.28759	1.85996	2.44966	1.83648	HS	turquoise	-0.83793	.	.	.	.	.	.	.	.	.	.	.	.	.	.
gene16451	RASGEF1A	protein_coding	RasGEF domain family member 1A, transcript variant X2	XM_021943212.1	1.02421	1.55716	4.60721	1.17033	1.02436	1.47973	1.62283	HS	turquoise	0.3094	.	.	.	.	.	.	.	.	.	.	.	.	.	.
gene12748	RASGRP1	protein_coding	RAS guanyl releasing protein 1, transcript variant X1	XM_003900751.3	1.75934	1.14848	7.09927	1.11915	2.35659	1.63757	1.11612	HS	turquoise	0.51842	.	.	.	.	.	.	.	.	.	.	.	.	.	.
gene12748	RASGRP1	protein_coding	RAS guanyl releasing protein 1, transcript variant X3	XM_021940407.1	1.1157	1.00008	2.42314	1.3361	1.40068	2.79844	1.01012	HS	turquoise	1.46234	.	.	.	.	.	.	.	.	.	.	.	.	.	.
gene12748	RASGRP1	protein_coding	RAS guanyl releasing protein 1, transcript variant X8	XM_021940412.1	1.32362	3.28334	13.1586	2.83234	3.8005	3.23511	2.78573	HS	turquoise	0.40277	.	.	.	.	.	.	.	.	.	.	.	.	.	.
gene23613	RASGRP2	protein_coding	RAS guanyl releasing protein 2, transcript variant X6	XM_009185711.2	7.23103	3.54123	28.4	1.11831	3.13704	2.81981	1.70953	HS	turquoise	1.7015	.	.	.	.	.	.	.	.	.	.	.	.	.	.
gene23613	RASGRP2	protein_coding	RAS guanyl releasing protein 2, transcript variant X8	XM_009185714.2	11.2279	6.39737	30.9822	2.12949	10.4517	4.20959	3.45594	HS	turquoise	2.0801	.	.	.	.	.	.	.	.	.	.	.	.	.	.
gene22440	RASGRP3	protein_coding	RAS guanyl releasing protein 3, transcript variant X4	XM_009183970.3	4.47497	3.04573	10.8233	5.84638	6.51305	7.16768	5.00644	HS	turquoise	1.3213	.	.	.	.	.	.	.	.	.	.	.	.	.	.
gene22440	RASGRP3	protein_coding	RAS guanyl releasing protein 3, transcript variant X8	XM_017947423.2	2.8609	2.01243	4.51532	1	3.03072	4.58266	2.86824	HS	turquoise	3.58266	.	.	.	.	.	.	.	.	.	.	.	.	.	.
gene4081	RASSF1	protein_coding	Ras association domain family member 1, transcript variant X3	XM_003894378.4	3.88129	1.16098	16.362	3.04794	4.49567	1.0003	2.87098	HS	turquoise	-2.04764	.	.	.	.	.	.	.	.	.	.	.	.	.	.
gene4081	RASSF1	protein_coding	Ras association domain family member 1, transcript variant X1	XM_009200707.2	7.75739	4.97491	36.75	4.18593	5.50627	1.7624	2.12828	HS	turquoise	-2.42353	.	.	.	.	.	.	.	.	.	.	.	.	.	.
gene4081	RASSF1	protein_coding	Ras association domain family member 1, transcript variant X5	XM_009200708.3	1.57213	4.66486	4.44478	2.5977	2.06827	1.67744	4.376	HS	turquoise	-0.92026	.	.	.	.	.	.	.	.	.	.	.	.	.	.
gene18124	RASSF2	protein_coding	Ras association domain family member 2, transcript variant X1	XM_009216510.3	7.98156	5.66762	23.9489	1.40303	1.58744	5.90404	1.15038	HS	turquoise	4.50101	.	.	.	.	.	.	.	.	.	.	.	.	.	.
gene18124	RASSF2	protein_coding	Ras association domain family member 2, transcript variant X3	XM_009216512.3	1.00756	2.21612	2.66614	1.00071	1.72931	1.00009	1.00027	HS	turquoise	-0.00062	.	.	.	.	.	.	.	.	.	.	.	.	.	.
gene18124	RASSF2	protein_coding	Ras association domain family member 2, transcript variant X4	XM_021921206.1	6.21332	3.13962	10.7996	3.45351	1.24374	1.12405	1.91546	HS	turquoise	-2.32946	.	.	.	.	.	.	.	.	.	.	.	.	.	.
gene2523	RASSF5	protein_coding	Ras association domain family member 5, transcript variant X2	XM_009188647.1	3.19865	2.17795	47.3481	3.68362	1.98092	2.74573	3.27043	HS	turquoise	-0.93789	.	.	.	.	.	.	.	.	.	.	.	.	.	.
gene5671	RBAK	protein_coding	RB associated KRAB zinc finger, transcript variant X1	XM_017956577.2	1.6866	2.5164	3.66779	1.03219	2.02041	1.07212	2.40819	HS	turquoise	0.03993	.	.	.	.	.	.	.	.	.	.	.	.	.	.
gene5671	RBAK	protein_coding	RB associated KRAB zinc finger, transcript variant X4	XM_017956578.2	1.67306	2.90657	4.03866	1.75663	1.69971	1.26919	1.76435	HS	turquoise	-0.48744	.	.	.	.	.	.	.	.	.	.	.	.	.	.
gene31659	RBBP6	protein_coding	RB binding protein 6, ubiquitin ligase, transcript variant X1	XM_009196170.3	2.94113	1.87863	19.8058	14.6346	1.03683	8.10357	8.35508	HS	turquoise	-6.53103	.	.	.	.	.	.	.	.	.	.	.	.	.	.
gene18025	RBCK1	protein_coding	RANBP2-type and C3HC4-type zinc finger containing 1, transcript variant X7	XM_017944919.1	7.28618	8.8351	16.4977	5.78523	5.9861	8.42624	8.38941	HS	turquoise	2.64101	.	.	.	.	.	.	.	.	.	.	.	.	.	.
gene17862	RBL1	protein_coding	RB transcriptional corepressor like 1, transcript variant X5	XM_021921070.1	1	1.00766	2.66588	1	1.01285	1.69622	2.18021	HS	turquoise	0.69622	.	.	.	.	.	.	.	.	.	.	.	.	.	.
gene14341	RBM25	protein_coding	RNA binding motif protein 25, transcript variant X1	XM_003902010.4	58.0504	57.3176	116.066	83.4968	16.428	108.417	57.1764	HS	turquoise	24.9202	.	.	.	.	.	.	.	.	.	.	.	.	.	.
gene28683	RBM26	protein_coding	RNA binding motif protein 26, transcript variant X10	XM_003913972.3	4.65005	3.37034	12.4166	6.64436	9.76508	4.88017	7.46007	HS	turquoise	-1.76419	.	.	.	.	.	.	.	.	.	.	.	.	.	.
gene28683	RBM26	protein_coding	RNA binding motif protein 26, transcript variant X9	XM_009192071.3	1.60727	1.87798	3.83067	3.70495	1.42942	1.33379	1.17324	HS	turquoise	-2.37116	.	.	.	.	.	.	.	.	.	.	.	.	.	.
gene28683	RBM26	protein_coding	RNA binding motif protein 26, transcript variant X11	XM_009192073.2	1.72289	4.31667	5.85281	5.55337	1.93568	5.8748	1.99118	HS	turquoise	0.32143	.	.	.	.	.	.	.	.	.	.	.	.	.	.
gene28683	RBM26	protein_coding	RNA binding motif protein 26, transcript variant X7	XM_021929707.1	2.51865	1.53023	3.17814	3.30855	1.33966	1.05334	1.07133	HS	turquoise	-2.25521	.	.	.	.	.	.	.	.	.	.	.	.	.	.
gene17592	RBM38	protein_coding	RNA binding motif protein 38, transcript variant X1	XM_009215885.1	13.7191	5.97802	32.6016	1.28081	3.44338	5.18065	4.87334	HS	turquoise	3.89984	.	.	.	.	.	.	.	.	.	.	.	.	.	.
gene17592	RBM38	protein_coding	RNA binding motif protein 38, transcript variant X2	XM_009215886.2	1.72853	1.63272	3.65317	2.04428	1.15974	1.35933	1.07549	HS	turquoise	-0.68495	.	.	.	.	.	.	.	.	.	.	.	.	.	.
gene17887	RBM39	protein_coding	RNA binding motif protein 39, transcript variant X8	XM_017944603.1	2.40495	1.74241	5.26831	1.10391	1.26033	1.06321	1.06444	HS	turquoise	-0.0407	.	.	.	.	.	.	.	.	.	.	.	.	.	.
gene17887	RBM39	protein_coding	RNA binding motif protein 39, transcript variant X5	XM_021944141.1	1.62583	2.13714	5.0821	3.00934	2.07671	2.44925	3.43507	HS	turquoise	-0.56009	.	.	.	.	.	.	.	.	.	.	.	.	.	.
gene24957	RBM7	protein_coding	RNA binding motif protein 7, transcript variant X2	XM_009187323.2	1.80508	2.47609	6.52898	5.615	3.03775	2.63308	2.29578	HS	turquoise	-2.98192	.	.	.	.	.	.	.	.	.	.	.	.	.	.
gene9605	RBPJ	protein_coding	recombination signal binding protein for immunoglobulin kappa J region, transcript variant X4	XM_009206630.3	1.31155	1.39445	3.26168	1.94364	1.5326	1.00451	1.62509	HS	turquoise	-0.93913	.	.	.	.	.	.	.	.	.	.	.	.	.	.
gene9605	RBPJ	protein_coding	recombination signal binding protein for immunoglobulin kappa J region, transcript variant X1	XM_021938341.1	1.60609	1.76736	5.39992	2.83577	2.03613	1.00876	2.21605	HS	turquoise	-1.82701	.	.	.	.	.	.	.	.	.	.	.	.	.	.
gene9605	RBPJ	protein_coding	recombination signal binding protein for immunoglobulin kappa J region, transcript variant X2	XM_021938342.1	1.87537	2.10831	7.35474	3.65145	2.49649	1.01266	2.75638	HS	turquoise	-2.63879	.	.	.	.	.	.	.	.	.	.	.	.	.	.
gene20157	RBSN	protein_coding	rabenosyn, RAB effector, transcript variant X1	XM_017946052.2	1.95818	1.0884	2.57862	1.04666	1.2575	1.06318	1.07769	HS	turquoise	0.01652	.	.	.	.	.	.	.	.	.	.	.	.	.	.
gene20157	RBSN	protein_coding	rabenosyn, RAB effector, transcript variant X3	XM_017946054.1	1.06971	1.09749	2.58381	1.20288	1.4833	1.08456	1.00565	HS	turquoise	-0.11832	.	.	.	.	.	.	.	.	.	.	.	.	.	.
gene426	RCAN3	protein_coding	RCAN family member 3, transcript variant X1	XM_009201831.2	3.09113	2.18776	8.38498	1.12593	5.7865	2.73331	3.68292	HS	turquoise	1.60738	.	.	.	.	.	.	.	.	.	.	.	.	.	.
gene28521	RCBTB1	protein_coding	RCC1 and BTB domain containing protein 1, transcript variant X3	XM_009191938.2	1.37005	1.55466	4.35855	1.45051	3.63025	1.30457	1.85895	HS	turquoise	-0.14594	.	.	.	.	.	.	.	.	.	.	.	.	.	.
gene28506	RCBTB2	protein_coding	RCC1 and BTB domain containing protein 2, transcript variant X4	XM_009191919.3	2.43563	2.74865	3.17286	1.151	1.44031	2.20588	1.00508	HS	turquoise	1.05488	.	.	.	.	.	.	.	.	.	.	.	.	.	.
gene306	RCC2	protein_coding	regulator of chromosome condensation 2, transcript variant X1	XM_003891208.4	17.0679	11.7309	23.6684	6.06221	9.09577	5.74121	2.84535	HS	turquoise	-0.321	.	.	.	.	.	.	.	.	.	.	.	.	.	.
gene306	RCC2	protein_coding	regulator of chromosome condensation 2, transcript variant X2	XM_021936639.1	11.4269	10.2261	29.1822	7.14939	6.86996	12.8903	3.83074	HS	turquoise	5.74091	.	.	.	.	.	.	.	.	.	.	.	.	.	.
gene2454	RCOR3	protein_coding	REST corepressor 3, transcript variant X3	XM_009187706.2	1.06781	1.00977	2.76661	1.0089	1.47184	1.24739	1.0698	HS	turquoise	0.23849	.	.	.	.	.	.	.	.	.	.	.	.	.	.
gene2454	RCOR3	protein_coding	REST corepressor 3, transcript variant X5	XM_021927390.1	1.07086	1.76348	3.97656	1.06052	1.01883	2.24061	1.06805	HS	turquoise	1.18009	.	.	.	.	.	.	.	.	.	.	.	.	.	.
gene3024	RCSD1	protein_coding	RCSD domain containing 1, transcript variant X1	XM_003893506.4	7.7062	2.22592	18.9022	6.50432	1.70126	4.41889	7.25806	HS	turquoise	-2.08543	.	.	.	.	.	.	.	.	.	.	.	.	.	.
gene3024	RCSD1	protein_coding	RCSD domain containing 1, transcript variant X2	XM_009193205.1	3.46495	1.81749	20.4185	1.04824	5.16648	3.49046	1.58083	HS	turquoise	2.44222	.	.	.	.	.	.	.	.	.	.	.	.	.	.
gene3024	RCSD1	protein_coding	RCSD domain containing 1, transcript variant X3	XM_021930931.1	2.78811	3.82038	18.8619	1.16642	1.12001	2.66108	3.00392	HS	turquoise	1.49466	.	.	.	.	.	.	.	.	.	.	.	.	.	.
gene13838	REC8	protein_coding	REC8 meiotic recombination protein, transcript variant X3	XM_009211299.3	1.87277	1.58097	4.31538	3.1702	1.27978	1.65774	1.00002	HS	turquoise	-1.51246	.	.	.	.	.	.	.	.	.	.	.	.	.	.
gene13838	REC8	protein_coding	REC8 meiotic recombination protein, transcript variant X2	XM_017961059.2	3.00773	1.37901	3.63637	2.32424	1.00851	1.99971	1.33511	HS	turquoise	-0.32453	.	.	.	.	.	.	.	.	.	.	.	.	.	.
gene13838	REC8	protein_coding	REC8 meiotic recombination protein, transcript variant X8	XM_021941076.1	1.36928	1.01237	4.21883	1.01213	2.59885	3.19335	1.11682	HS	turquoise	2.18122	.	.	.	.	.	.	.	.	.	.	.	.	.	.
rna32529	REC8	protein_coding	REC8 meiotic recombination protein, transcript variant X5	rna32529	1.33766	1.00058	3.07999	2.305	1	1.62857	1.96472	HS	turquoise	-0.67643	.	.	.	.	.	.	.	.	.	.	.	.	.	.
gene19371	RECQL	protein_coding	RecQ like helicase, transcript variant X1	XM_003906093.4	3.79687	4.18865	8.61019	3.79884	3.31818	3.01325	3.03145	HS	turquoise	-0.78559	.	.	.	.	.	.	.	.	.	.	.	.	.	.
gene16069	RECQL4	protein_coding	RecQ like helicase 4	XM_003903282.4	1.05708	1.18707	3.64937	1	1.17199	1.48322	1.1195	HS	turquoise	0.48322	.	.	.	.	.	.	.	.	.	.	.	.	.	.
gene22688	REL	protein_coding	REL proto-oncogene, NF-kB subunit, transcript variant X3	XM_021924848.1	1.25572	1.00009	3.14221	1.00007	1.2471	1.52105	1.42951	HS	turquoise	0.52098	.	.	.	.	.	.	.	.	.	.	.	.	.	.
gene30661	RELB	protein_coding	RELB proto-oncogene, NF-kB subunit	XM_003915694.2	7.62121	4.74137	24.9957	4.20263	6.50372	14.6107	4.70442	HS	turquoise	10.4081	.	.	.	.	.	.	.	.	.	.	.	.	.	.
gene12093	RELL2	protein_coding	RELT like 2, transcript variant X5	XM_017959992.2	1.84715	3.73442	6.90655	1.58094	3.2942	3.808	2.67274	HS	turquoise	2.22706	.	.	.	.	.	.	.	.	.	.	.	.	.	.
gene12093	RELL2	protein_coding	RELT like 2, transcript variant X3	XM_021939809.1	1.0018	1.52968	2.57931	1.33409	1	1.00057	1	HS	turquoise	-0.33352	.	.	.	.	.	.	.	.	.	.	.	.	.	.
gene24530	RELT	protein_coding	RELT, TNF receptor, transcript variant X3	XM_003910388.3	1.15547	1.25477	8.77485	1.31206	1.00027	1	1.03602	HS	turquoise	-0.31206	.	.	.	.	.	.	.	.	.	.	.	.	.	.
gene7176	REPIN1	protein_coding	replication initiator 1, transcript variant X3	XM_021936402.1	2.26015	6.70587	6.47323	1.53473	2.50138	2.66753	5.73981	HS	turquoise	1.1328	.	.	.	.	.	.	.	.	.	.	.	.	.	.
gene8894	REPS1	protein_coding	RALBP1 associated Eps domain containing 1, transcript variant X6	XM_003898105.3	2.47271	3.71133	4.61687	1.68029	2.55457	1.15193	3.31154	HS	turquoise	-0.52836	.	.	.	.	.	.	.	.	.	.	.	.	.	.
gene58	RER1	protein_coding	retention in endoplasmic reticulum sorting receptor 1, transcript variant X1	XM_017956404.2	4.9678	4.63646	11.5172	5.41234	3.83109	5.37495	7.01406	HS	turquoise	-0.03739	.	.	.	.	.	.	.	.	.	.	.	.	.	.
gene16449	RET	protein_coding	ret proto-oncogene	XM_021942963.1	1.2854	1.2806	4.78482	1	2.11794	1.16107	1	HS	turquoise	0.16107	.	.	.	.	.	.	.	.	.	.	.	.	.	.
gene23090	REV1	protein_coding	REV1, DNA directed polymerase, transcript variant X10	XM_003909025.3	1.69941	1.925	3.39656	1.43609	1.2635	1.66491	1.14057	HS	turquoise	0.22882	.	.	.	.	.	.	.	.	.	.	.	.	.	.
gene5083	RFC4	protein_coding	replication factor C subunit 4, transcript variant X2	XM_021934966.1	1.94217	1.88008	5.61039	1.00247	3.86776	1.00006	1.00343	HS	turquoise	-0.00241	.	.	.	.	.	.	.	.	.	.	.	.	.	.
gene27159	RFFL	protein_coding	ring finger and FYVE like domain containing E3 ubiquitin protein ligase, transcript variant X5	XM_009190114.3	1.84975	1.28546	4.44402	4.7865	2.19871	2.66866	2.85876	HS	turquoise	-2.11784	.	.	.	.	.	.	.	.	.	.	.	.	.	.
gene4922	RFTN1	protein_coding	raftlin, lipid raft linker 1, transcript variant X5	XM_017955925.2	4.20944	4.06323	13.9568	2.05365	4.7575	3.13417	3.79638	HS	turquoise	1.08052	.	.	.	.	.	.	.	.	.	.	.	.	.	.
gene4922	RFTN1	protein_coding	raftlin, lipid raft linker 1, transcript variant X6	XM_017955926.2	6.9647	11.9143	33.2507	4.75415	9.66643	5.10071	4.96815	HS	turquoise	0.34656	.	.	.	.	.	.	.	.	.	.	.	.	.	.
gene2898	RFWD2	protein_coding	ring finger and WD repeat domain 2, transcript variant X9	XM_009194948.3	2.80649	1.37558	4.90674	3.80359	1.37952	1.01142	1.0428	HS	turquoise	-2.79217	.	.	.	.	.	.	.	.	.	.	.	.	.	.
gene1862	RFX5	protein_coding	regulatory factor X5, transcript variant X2	XM_009181122.3	1.52207	1.70702	3.59235	1.55446	1.04331	1.53203	1.03542	HS	turquoise	-0.02243	.	.	.	.	.	.	.	.	.	.	.	.	.	.
gene1862	RFX5	protein_coding	regulatory factor X5, transcript variant X4	XM_009181136.3	1.41107	3.58406	11.1862	3.02648	1.1583	2.94448	1.12946	HS	turquoise	-0.082	.	.	.	.	.	.	.	.	.	.	.	.	.	.
gene1862	RFX5	protein_coding	regulatory factor X5, transcript variant X5	XM_009181141.3	3.0162	1.55269	3.26096	2.16684	1.09115	1.26547	1.07455	HS	turquoise	-0.90137	.	.	.	.	.	.	.	.	.	.	.	.	.	.
gene1862	RFX5	protein_coding	regulatory factor X5, transcript variant X8	XM_009181152.3	1.69951	1.87317	4.84838	2.8434	1.144	1.41939	1.11777	HS	turquoise	-1.42401	.	.	.	.	.	.	.	.	.	.	.	.	.	.
gene1862	RFX5	protein_coding	regulatory factor X5, transcript variant X7	XM_009181157.3	9.92622	2.3277	14.7246	1.87783	10.914	2.12054	3.16916	HS	turquoise	0.24271	.	.	.	.	.	.	.	.	.	.	.	.	.	.
gene13009	RFX7	protein_coding	regulatory factor X7	XM_009210236.3	2.19867	3.24482	7.50989	4.20263	4.9558	3.01341	3.50945	HS	turquoise	-1.18922	.	.	.	.	.	.	.	.	.	.	.	.	.	.
gene8005	RGL2	protein_coding	ral guanine nucleotide dissociation stimulator like 2, transcript variant X7	XM_009204917.3	7.78744	3.24079	9.47851	2.89436	3.09419	10.342	2.35853	HS	turquoise	7.44764	.	.	.	.	.	.	.	.	.	.	.	.	.	.
gene2747	RGS1	protein_coding	regulator of G protein signaling 1	XM_003893378.4	1.85619	1.93534	13.717	2.37255	1.086	1.32215	1.47799	HS	turquoise	-1.0504	.	.	.	.	.	.	.	.	.	.	.	.	.	.
gene17291	RGS10	protein_coding	regulator of G protein signaling 10, transcript variant X2	XM_003904328.3	3.24884	3.15129	5.81804	4.20263	1.42998	1.72483	3.98744	HS	turquoise	-2.4778	.	.	.	.	.	.	.	.	.	.	.	.	.	.
gene2746	RGS13	protein_coding	regulator of G protein signaling 13, transcript variant X3	XM_003893376.4	1	1	12.6063	1	1	1	1	HS	turquoise	0	.	.	.	.	.	.	.	.	.	.	.	.	.	.
gene2751	RGS18	protein_coding	regulator of G protein signaling 18	XM_003893380.4	1.57079	1.09353	7.58558	1.45752	1.086	1.08054	1	HS	turquoise	-0.37698	.	.	.	.	.	.	.	.	.	.	.	.	.	.
gene27860	RGS9	protein_coding	regulator of G protein signaling 9, transcript variant X1	XM_003913311.2	1.14597	1.93228	4.60806	1.05035	1.00946	1.18175	1.0263	HS	turquoise	0.1314	.	.	.	.	.	.	.	.	.	.	.	.	.	.
gene28030	RHBDF2	protein_coding	rhomboid 5 homolog 2, transcript variant X1	XM_021928018.1	3.34429	7.81161	10.5448	4.15754	4.25824	6.53879	2.88688	HS	turquoise	2.38125	.	.	.	.	.	.	.	.	.	.	.	.	.	.
gene4123	RHOA	protein_coding	ras homolog family member A, transcript variant X3	XM_021934398.1	3.05504	1.03209	3.69745	1.18015	2.97146	1.04203	2.0743	HS	turquoise	-0.13812	.	.	.	.	.	.	.	.	.	.	.	.	.	.
gene24494	RHOG	protein_coding	ras homolog family member G, transcript variant X1	XM_003910344.3	21.6911	14.2699	37.6847	10.1192	13.7998	10.2604	10.2468	HS	turquoise	0.1412	.	.	.	.	.	.	.	.	.	.	.	.	.	.
gene9693	RHOH	protein_coding	ras homolog family member H, transcript variant X1	XM_003898603.4	1.40941	1	6.82014	1	1	1	1	HS	turquoise	0	.	.	.	.	.	.	.	.	.	.	.	.	.	.
gene9693	RHOH	protein_coding	ras homolog family member H, transcript variant X2	XM_003898607.4	1.26929	1	9.7681	1	1.03625	1.14903	1.10075	HS	turquoise	0.14903	.	.	.	.	.	.	.	.	.	.	.	.	.	.
gene9693	RHOH	protein_coding	ras homolog family member H, transcript variant X3	XM_009206696.3	1.34874	1.09353	7.28399	1.91504	1	1.45182	1	HS	turquoise	-0.46322	.	.	.	.	.	.	.	.	.	.	.	.	.	.
gene27126	RHOT1	protein_coding	ras homolog family member T1, transcript variant X2	XM_021928914.1	2.03397	1.85308	3.64029	1.67098	1.59732	3.64925	1.04861	HS	turquoise	1.97827	.	.	.	.	.	.	.	.	.	.	.	.	.	.
gene11148	RICTOR	protein_coding	RPTOR independent companion of MTOR complex 2, transcript variant X1	XM_021939311.1	5.63171	4.52845	14.2135	10.3451	7.68652	4.41423	7.55668	HS	turquoise	-5.93087	.	.	.	.	.	.	.	.	.	.	.	.	.	.
gene14550	RIN3	protein_coding	Ras and Rab interactor 3, transcript variant X2	XM_021941485.1	10.2741	6.52216	30.0983	3.7451	8.80294	6.3663	8.13275	HS	turquoise	2.6212	.	.	.	.	.	.	.	.	.	.	.	.	.	.
gene30456	RINL	protein_coding	Ras and Rab interactor like	XM_017952420.1	1.97035	2.21595	7.96406	2.14379	3.92385	3.25502	1.47799	HS	turquoise	1.11123	.	.	.	.	.	.	.	.	.	.	.	.	.	.
gene3426	RIOX2	protein_coding	ribosomal oxygenase 2, transcript variant X1	XM_003893830.3	6.43956	9.46925	9.60907	5.55414	3.78985	1.90421	5.31034	HS	turquoise	-3.64993	.	.	.	.	.	.	.	.	.	.	.	.	.	.
gene3426	RIOX2	protein_coding	ribosomal oxygenase 2, transcript variant X5	XM_009198742.2	1.59845	1.22785	2.60244	1.05774	2.11427	1.04701	1.04199	HS	turquoise	-0.01073	.	.	.	.	.	.	.	.	.	.	.	.	.	.
gene7306	RIPK1	protein_coding	receptor interacting serine/threonine kinase 1, transcript variant X8	XM_017957534.2	2.31816	1.52402	3.39484	1.00009	2.24886	1.00023	2.27154	HS	turquoise	0.00014	.	.	.	.	.	.	.	.	.	.	.	.	.	.
gene13856	RIPK3	protein_coding	receptor interacting serine/threonine kinase 3	XM_003901654.4	3.91105	4.18017	11.219	3.74511	6.24574	3.81878	1.59749	HS	turquoise	0.07367	.	.	.	.	.	.	.	.	.	.	.	.	.	.
gene7523	RIPOR2	protein_coding	RHO family interacting cell polarization regulator 2	XM_017957633.2	4.25353	2.59008	38.6211	2.37255	1.85996	3.01341	2.07548	HS	turquoise	0.64086	.	.	.	.	.	.	.	.	.	.	.	.	.	.
gene31521	RMI2	protein_coding	RecQ mediated genome instability 2	XM_003916536.4	1.05708	1.2806	3.72507	1	1.68797	1.32215	1	HS	turquoise	0.32215	.	.	.	.	.	.	.	.	.	.	.	.	.	.
gene13684	RNASE6	protein_coding	ribonuclease A family member k6	XM_003901502.3	4.65308	1.93534	13.9441	1.91504	2.11794	1.72483	1.59749	HS	turquoise	-0.19021	.	.	.	.	.	.	.	.	.	.	.	.	.	.
gene9286	RNASET2	protein_coding	ribonuclease T2, transcript variant X4	XM_021938056.1	3.22128	1.99845	15.1318	8.79902	1.89754	4.50401	3.1493	HS	turquoise	-4.29501	.	.	.	.	.	.	.	.	.	.	.	.	.	.
gene13035	RNF111	protein_coding	ring finger protein 111, transcript variant X9	XM_009210289.2	2.97078	1.34709	5.04604	1.34154	5.53791	2.55367	4.46259	HS	turquoise	1.21213	.	.	.	.	.	.	.	.	.	.	.	.	.	.
gene27124	RNF135	protein_coding	ring finger protein 135, transcript variant X1	XM_009190081.3	2.76456	1.92034	2.96334	1.05489	1.01387	1.04141	2.09547	HS	turquoise	-0.01348	.	.	.	.	.	.	.	.	.	.	.	.	.	.
gene22138	RNF144A	protein_coding	ring finger protein 144A, transcript variant X3	XM_021924493.1	1.38052	2.87159	3.65452	1.38896	2.42371	1.17994	1.49799	HS	turquoise	-0.20902	.	.	.	.	.	.	.	.	.	.	.	.	.	.
gene12286	RNF145	protein_coding	ring finger protein 145, transcript variant X1	XM_009209496.2	1.90318	2.35041	14.6395	3.43409	6.92062	1.70312	8.54819	HS	turquoise	-1.73097	.	.	.	.	.	.	.	.	.	.	.	.	.	.
gene12286	RNF145	protein_coding	ring finger protein 145, transcript variant X4	XM_009209497.1	2.61755	3.41848	6.97411	5.35928	3.17486	1.00997	3.47419	HS	turquoise	-4.34931	.	.	.	.	.	.	.	.	.	.	.	.	.	.
gene12286	RNF145	protein_coding	ring finger protein 145, transcript variant X3	XM_021939918.1	6.66649	7.35112	31.7349	7.04468	4.82449	18.9017	7.30171	HS	turquoise	11.857	.	.	.	.	.	.	.	.	.	.	.	.	.	.
gene15211	RNF170	protein_coding	ring finger protein 170, transcript variant X2	XM_009212986.1	1.31427	1.22978	2.71734	1.27826	1.05863	1.29426	1.09663	HS	turquoise	0.016	.	.	.	.	.	.	.	.	.	.	.	.	.	.
gene15674	RNF19A	protein_coding	ring finger protein 19A, RBR E3 ubiquitin protein ligase, transcript variant X1	XM_003903026.3	10.7348	8.95042	21.5894	9.23532	9.85756	6.79863	9.84282	HS	turquoise	-2.43669	.	.	.	.	.	.	.	.	.	.	.	.	.	.
gene2784	RNF2	protein_coding	ring finger protein 2, transcript variant X2	XM_009191712.3	2.12909	1.09428	4.82802	1.10022	1.24656	2.24249	1.07405	HS	turquoise	1.14227	.	.	.	.	.	.	.	.	.	.	.	.	.	.
gene28099	RNF213	protein_coding	ring finger protein 213, transcript variant X1	XM_021928094.1	10.6806	17.9274	31.3463	11.7757	5.9931	6.40502	9.83207	HS	turquoise	-5.37068	.	.	.	.	.	.	.	.	.	.	.	.	.	.
gene28099	RNF213	protein_coding	ring finger protein 213, transcript variant X2	XM_021928095.1	3.42777	4.55669	16.6093	9.51772	2.98189	6.15998	3.86205	HS	turquoise	-3.35774	.	.	.	.	.	.	.	.	.	.	.	.	.	.
gene28099	RNF213	protein_coding	ring finger protein 213, transcript variant X3	XM_021928096.1	12.2633	7.39673	33.1866	1.8212	8.46704	29.4854	8.30712	HS	turquoise	27.6642	.	.	.	.	.	.	.	.	.	.	.	.	.	.
gene28672	RNF219	protein_coding	ring finger protein 219, transcript variant X2	XM_021929702.1	1.42962	1.36876	3.06594	1.28697	1.20611	1.25979	2.51218	HS	turquoise	-0.02718	.	.	.	.	.	.	.	.	.	.	.	.	.	.
gene13836	RNF31	protein_coding	ring finger protein 31, transcript variant X1	XM_017961057.1	4.2331	1.36371	6.47457	1.17733	3.5225	1.50583	2.58813	HS	turquoise	0.3285	.	.	.	.	.	.	.	.	.	.	.	.	.	.
gene20651	RNF34	protein_coding	ring finger protein 34, transcript variant X1	XM_003907288.4	3.13784	4.10675	7.60348	5.08231	7.40565	3.57579	1.69016	HS	turquoise	-1.50652	.	.	.	.	.	.	.	.	.	.	.	.	.	.
gene28265	RNF6	protein_coding	ring finger protein 6, transcript variant X2	XM_003913689.4	1.36051	2.92726	6.72705	1.00133	5.65929	1.00045	1.82972	HS	turquoise	-0.00088	.	.	.	.	.	.	.	.	.	.	.	.	.	.
gene4781	RNF7	protein_coding	ring finger protein 7, transcript variant X2	XM_009201592.3	1.26381	1.85771	3.30505	1.00001	1.98239	1.00003	1.0002	HS	turquoise	2e-05	.	.	.	.	.	.	.	.	.	.	.	.	.	.
gene8584	RNGTT	protein_coding	RNA guanylyltransferase and 5'-phosphatase, transcript variant X4	XM_021937592.1	1.24778	1.08733	3.21279	1.81618	1.58042	1.09297	1.33653	HS	turquoise	-0.72321	.	.	.	.	.	.	.	.	.	.	.	.	.	.
gene8584	RNGTT	protein_coding	RNA guanylyltransferase and 5'-phosphatase, transcript variant X5	XM_021937593.1	1.39291	1.13849	4.50886	2.29424	1.9204	1.14742	1.53365	HS	turquoise	-1.14682	.	.	.	.	.	.	.	.	.	.	.	.	.	.
gene28921	RNMT	protein_coding	RNA guanine-7 methyltransferase, transcript variant X10	XM_017951476.2	3.08846	1.68985	4.41088	1	1.12181	2.51835	2.08922	HS	turquoise	1.51835	.	.	.	.	.	.	.	.	.	.	.	.	.	.
gene3328	ROBO2	protein_coding	roundabout guidance receptor 2, transcript variant X6	XM_017954070.2	1.01004	1.11304	3.37383	3.62437	1.06664	1.00274	1.43718	HS	turquoise	-2.62163	.	.	.	.	.	.	.	.	.	.	.	.	.	.
gene26606	RPA1	protein_coding	replication protein A1, transcript variant X1	XM_003912069.2	22.8923	19.0349	37.9165	14.498	20.6908	11.349	14.8215	HS	turquoise	-3.149	.	.	.	.	.	.	.	.	.	.	.	.	.	.
gene12816	RPAP1	protein_coding	RNA polymerase II associated protein 1, transcript variant X2	XM_021940434.1	1.08722	1.04284	2.73984	1.07659	2.13747	1.03232	1.0296	HS	turquoise	-0.04427	.	.	.	.	.	.	.	.	.	.	.	.	.	.
gene21669	RPE	protein_coding	ribulose-5-phosphate-3-epimerase, transcript variant X2	XM_009182965.3	2.07048	1.46549	3.78118	1.20431	1.04524	2.26436	2.1689	HS	turquoise	1.06005	.	.	.	.	.	.	.	.	.	.	.	.	.	.
gene23000	RPIA	protein_coding	ribose 5-phosphate isomerase A	XM_003908950.3	7.1075	4.2737	9.93217	4.8889	5.81576	3.6577	3.15096	HS	turquoise	-1.2312	.	.	.	.	.	.	.	.	.	.	.	.	.	.
gene33699	RPL10	protein_coding	ribosomal protein L10	NM_001168802.1	144.86	103.608	185.049	63.0796	100.293	77.4858	58.0308	HS	turquoise	14.4062	.	.	.	.	.	.	.	.	.	.	.	.	.	.
gene32377	RPL13	protein_coding	ribosomal protein L13, transcript variant X2	XM_003917325.4	261.434	165.995	332.917	86.5168	150.961	197.115	109.514	HS	turquoise	110.598	.	.	.	.	.	.	.	.	.	.	.	.	.	.
gene30834	RPL13A	protein_coding	ribosomal protein L13a, transcript variant X3	XM_009194963.1	10.6663	14.9439	18.638	5.55067	8.30895	7.01793	5.09666	HS	turquoise	1.46726	.	.	.	.	.	.	.	.	.	.	.	.	.	.
gene30100	RPL18A	protein_coding	ribosomal protein L18a, transcript variant X2	XM_021930884.1	1.99523	2.38363	2.82043	1.97311	1.00012	1.00753	3.13773	HS	turquoise	-0.96558	.	.	.	.	.	.	.	.	.	.	.	.	.	.
gene28276	RPL21	protein_coding	ribosomal protein L21, transcript variant X2	XM_003913700.4	13.7438	6.2157	18.6682	7.15735	4.05451	7.3288	3.42083	HS	turquoise	0.17145	.	.	.	.	.	.	.	.	.	.	.	.	.	.
gene4535	RPL22L1	protein_coding	ribosomal protein L22 like 1, transcript variant X2	XM_003894843.2	2.80333	4.12711	9.71663	2.34432	5.18583	1.9579	1.01519	HS	turquoise	-0.38642	.	.	.	.	.	.	.	.	.	.	.	.	.	.
gene4535	RPL22L1	protein_coding	ribosomal protein L22 like 1, transcript variant X1	XM_009201371.1	3.87719	3.39142	9.84493	3.08707	5.41374	3.26356	2.65777	HS	turquoise	0.17649	.	.	.	.	.	.	.	.	.	.	.	.	.	.
gene3734	RPL32	protein_coding	ribosomal protein L32	XM_021934175.1	118.137	38.1687	124.091	75.4823	65.8168	94.7683	24.5734	HS	turquoise	19.286	.	.	.	.	.	.	.	.	.	.	.	.	.	.
gene27942	RPL38	protein_coding	ribosomal protein L38, transcript variant X5	XM_009191156.2	31.1378	1.23309	43.6236	30.229	1.20918	1	23.4779	HS	turquoise	-29.229	.	.	.	.	.	.	.	.	.	.	.	.	.	.
gene27942	RPL38	protein_coding	ribosomal protein L38, transcript variant X2	XM_009191159.1	7.11866	11.769	21.5477	7.39145	7.77398	15.4499	5.54449	HS	turquoise	8.05845	.	.	.	.	.	.	.	.	.	.	.	.	.	.
gene31583	RPS15A	protein_coding	ribosomal protein S15a, transcript variant X1	XM_009196077.3	86.0361	71.9972	145.823	51.2827	63.9683	74.2599	49.517	HS	turquoise	22.9772	.	.	.	.	.	.	.	.	.	.	.	.	.	.
gene30571	RPS19	protein_coding	ribosomal protein S19	XM_003915598.2	178.859	146.352	284.859	111.719	128.531	147.09	87.6357	HS	turquoise	35.371	.	.	.	.	.	.	.	.	.	.	.	.	.	.
gene15305	RPS20	protein_coding	ribosomal protein S20	XM_021942328.1	118.628	77.8611	202.46	60.0437	96.3769	90.508	51.1452	HS	turquoise	30.4643	.	.	.	.	.	.	.	.	.	.	.	.	.	.
gene16626	RPS24	protein_coding	ribosomal protein S24, transcript variant X6	XM_009214532.2	2.40626	4.43734	36.9226	1.00634	1.86208	6.04333	3.49431	HS	turquoise	5.03699	.	.	.	.	.	.	.	.	.	.	.	.	.	.
gene478	RPS6KA1	protein_coding	ribosomal protein S6 kinase A1, transcript variant X1	XM_003891391.4	2.2175	3.82109	27.5089	3.94449	2.07083	2.69949	1.54108	HS	turquoise	-1.245	.	.	.	.	.	.	.	.	.	.	.	.	.	.
gene478	RPS6KA1	protein_coding	ribosomal protein S6 kinase A1, transcript variant X4	XM_021938068.1	1.145	1.19078	4.29855	3.10809	1.01202	1.25259	1.04509	HS	turquoise	-1.8555	.	.	.	.	.	.	.	.	.	.	.	.	.	.
gene32534	RPS6KA3	protein_coding	ribosomal protein S6 kinase A3, transcript variant X8	XM_009197320.1	5.53629	8.92284	12.9937	12.5664	12.0427	4.02265	3.74342	HS	turquoise	-8.54375	.	.	.	.	.	.	.	.	.	.	.	.	.	.
gene32534	RPS6KA3	protein_coding	ribosomal protein S6 kinase A3, transcript variant X7	XM_021932883.1	1.64099	1.0366	2.74576	1.05344	1.86476	1.00224	1.01268	HS	turquoise	-0.0512	.	.	.	.	.	.	.	.	.	.	.	.	.	.
gene23619	RPS6KA4	protein_coding	ribosomal protein S6 kinase A4, transcript variant X1	XM_003909604.4	5.18088	2.30495	7.07256	3.39369	3.00239	2.40452	3.08399	HS	turquoise	-0.98917	.	.	.	.	.	.	.	.	.	.	.	.	.	.
gene23619	RPS6KA4	protein_coding	ribosomal protein S6 kinase A4, transcript variant X2	XM_003909606.2	16.3403	12.6028	21.3454	5.46908	14.2188	11.1122	6.44435	HS	turquoise	5.64312	.	.	.	.	.	.	.	.	.	.	.	.	.	.
gene14525	RPS6KA5	protein_coding	ribosomal protein S6 kinase A5, transcript variant X2	XM_009212132.2	1.02049	1.00056	2.31652	1.00131	1	2.33785	1.80874	HS	turquoise	1.33654	.	.	.	.	.	.	.	.	.	.	.	.	.	.
gene14387	RPS6KL1	protein_coding	ribosomal protein S6 kinase like 1, transcript variant X7	XM_017961373.2	2.62296	2.589	5.7149	2.37085	3.15725	2.90951	1.03622	HS	turquoise	0.53866	.	.	.	.	.	.	.	.	.	.	.	.	.	.
gene7358	RREB1	protein_coding	ras responsive element binding protein 1, transcript variant X1	XM_003897011.3	2.41517	1.14445	4.29821	2.30393	2.77571	1.5946	2.88344	HS	turquoise	-0.70933	.	.	.	.	.	.	.	.	.	.	.	.	.	.
gene24488	RRM1	protein_coding	ribonucleotide reductase catalytic subunit M1, transcript variant X1	XM_021926209.1	1.63272	2.44377	5.9145	2.74925	2.60279	1	1.41894	HS	turquoise	-1.74925	.	.	.	.	.	.	.	.	.	.	.	.	.	.
gene22171	RRM2	protein_coding	ribonucleotide reductase regulatory subunit M2, transcript variant X1	XM_003908267.3	1.6698	1.54393	6.73831	1.20391	1.01522	1.40229	2.73257	HS	turquoise	0.19838	.	.	.	.	.	.	.	.	.	.	.	.	.	.
gene22171	RRM2	protein_coding	ribonucleotide reductase regulatory subunit M2, transcript variant X2	XM_009183670.3	3.44154	2.80313	17.2162	7.01117	3.82136	5.35111	9.01958	HS	turquoise	-1.66006	.	.	.	.	.	.	.	.	.	.	.	.	.	.
gene15697	RRM2B	protein_coding	ribonucleotide reductase regulatory TP53 inducible subunit M2B, transcript variant X1	XM_003903040.3	2.32626	3.17331	6.35383	1.48747	1.39041	1.12685	3.99792	HS	turquoise	-0.36062	.	.	.	.	.	.	.	.	.	.	.	.	.	.
gene17039	RRP12	protein_coding	ribosomal RNA processing 12 homolog, transcript variant X3	XM_021943547.1	2.32425	2.47005	4.11429	1.03674	3.14976	1.06929	1.29772	HS	turquoise	0.03255	.	.	.	.	.	.	.	.	.	.	.	.	.	.
gene24618	RSF1	protein_coding	remodeling and spacing factor 1, transcript variant X2	XM_021926347.1	1.17391	1.10663	4.48011	1.64954	3.71077	1.02143	1.71903	HS	turquoise	-0.62811	.	.	.	.	.	.	.	.	.	.	.	.	.	.
gene24618	RSF1	protein_coding	remodeling and spacing factor 1, transcript variant X4	XM_021926349.1	1.32301	1.22153	3.28134	1.78092	2.27095	1.04452	2.49389	HS	turquoise	-0.7364	.	.	.	.	.	.	.	.	.	.	.	.	.	.
gene30696	RSPH6A	protein_coding	radial spoke head 6 homolog A, transcript variant X2	XM_003915738.3	1	1.37414	3.43481	1.00128	2.80591	1.00001	1.00001	HS	turquoise	-0.00127	.	.	.	.	.	.	.	.	.	.	.	.	.	.
gene20678	RSRC2	protein_coding	arginine and serine rich coiled-coil 2, transcript variant X5	XM_009181919.1	2.00054	2.09031	4.20992	1.0873	1.55973	1.47244	2.00853	HS	turquoise	0.38514	.	.	.	.	.	.	.	.	.	.	.	.	.	.
gene20678	RSRC2	protein_coding	arginine and serine rich coiled-coil 2, transcript variant X3	XM_017946261.1	2.87042	2.08637	4.29708	1.06366	1.95808	1.3896	2.44539	HS	turquoise	0.32594	.	.	.	.	.	.	.	.	.	.	.	.	.	.
gene16816	RTKN2	protein_coding	rhotekin 2, transcript variant X7	XM_021943426.1	1.00003	1	2.35199	1.00002	1.052	1.00227	1.23714	HS	turquoise	0.00225	.	.	.	.	.	.	.	.	.	.	.	.	.	.
gene22078	RTP5	protein_coding	receptor transporter protein 5 (putative), transcript variant X2	XM_003908210.4	1.39639	1.28869	3.14568	1.52954	1.13271	1.55928	1.00001	HS	turquoise	0.02974	.	.	.	.	.	.	.	.	.	.	.	.	.	.
gene34382	RUBCN	protein_coding	RUN and cysteine rich domain containing beclin 1 interacting protein, transcript variant X6	XM_009199081.3	2.72028	1.90515	4.62119	2.46377	1.30804	1.06964	2.87319	HS	turquoise	-1.39413	.	.	.	.	.	.	.	.	.	.	.	.	.	.
gene34382	RUBCN	protein_coding	RUN and cysteine rich domain containing beclin 1 interacting protein, transcript variant X7	XM_009199082.3	1.57574	2.25594	4.60068	3.03105	2.76128	1.60737	1.2149	HS	turquoise	-1.42368	.	.	.	.	.	.	.	.	.	.	.	.	.	.
gene34382	RUBCN	protein_coding	RUN and cysteine rich domain containing beclin 1 interacting protein, transcript variant X8	XM_009199083.3	3.81409	2.48066	18.2741	3.39444	3.07641	1.71604	4.06417	HS	turquoise	-1.6784	.	.	.	.	.	.	.	.	.	.	.	.	.	.
gene28486	RUBCNL	protein_coding	RUN and cysteine rich domain containing beclin 1 interacting protein like, transcript variant X7	XM_009191900.2	1.32072	1.51891	4.00038	1.00011	1	1	1.00345	HS	turquoise	-0.00011	.	.	.	.	.	.	.	.	.	.	.	.	.	.
gene28486	RUBCNL	protein_coding	RUN and cysteine rich domain containing beclin 1 interacting protein like, transcript variant X8	XM_009191901.3	1.16576	1.00303	2.89939	1.00634	1	1	1.19894	HS	turquoise	-0.00634	.	.	.	.	.	.	.	.	.	.	.	.	.	.
gene28486	RUBCNL	protein_coding	RUN and cysteine rich domain containing beclin 1 interacting protein like, transcript variant X18	XM_009191905.3	2.41615	1.10383	10.6824	1.21713	1.25799	1.41946	1	HS	turquoise	0.20233	.	.	.	.	.	.	.	.	.	.	.	.	.	.
gene28486	RUBCNL	protein_coding	RUN and cysteine rich domain containing beclin 1 interacting protein like, transcript variant X2	XM_021929417.1	1.00011	1	4.26237	1.0001	1	1	1.00324	HS	turquoise	-0.0001	.	.	.	.	.	.	.	.	.	.	.	.	.	.
gene28486	RUBCNL	protein_coding	RUN and cysteine rich domain containing beclin 1 interacting protein like, transcript variant X6	XM_021929421.1	1.00031	1	6.63525	1.00028	1	1.17423	1.00878	HS	turquoise	0.17395	.	.	.	.	.	.	.	.	.	.	.	.	.	.
rna23583	RUFY3	protein_coding	RUN and FYVE domain containing 3, transcript variant X17	rna23583	3.0781	3.95494	7.53627	3.35864	3.84703	3.23647	1.3693	HS	turquoise	-0.12217	.	.	.	.	.	.	.	.	.	.	.	.	.	.
gene8246	RUNX2	protein_coding	runt related transcription factor 2, transcript variant X4	XM_003897679.3	2.26592	1.58672	3.92212	1.73452	2.19561	1.12732	1.46043	HS	turquoise	-0.6072	.	.	.	.	.	.	.	.	.	.	.	.	.	.
gene433	RUNX3	protein_coding	runt related transcription factor 3, transcript variant X2	XM_003891342.3	2.29401	1.41608	18.8887	1.00041	1.13934	1.56277	1.56122	HS	turquoise	0.56236	.	.	.	.	.	.	.	.	.	.	.	.	.	.
gene433	RUNX3	protein_coding	runt related transcription factor 3, transcript variant X1	XM_009201920.3	2.46126	1.46986	21.2004	1.00046	1.15735	1.63551	1.63376	HS	turquoise	0.63505	.	.	.	.	.	.	.	.	.	.	.	.	.	.
gene30446	RYR1	protein_coding	ryanodine receptor 1	XM_021931068.1	1.2854	1.2806	3.87646	1	1.25799	1.80536	1.239	HS	turquoise	0.80536	.	.	.	.	.	.	.	.	.	.	.	.	.	.
gene12691	RYR3	protein_coding	ryanodine receptor 3, transcript variant X11	XM_021941708.1	1.44524	1.45151	2.98295	1.07419	1.07215	1.00223	2.1036	HS	turquoise	-0.07196	.	.	.	.	.	.	.	.	.	.	.	.	.	.
gene1945	S100A8	protein_coding	S100 calcium binding protein A8	XM_021923902.1	1.11416	1.18707	3.72507	1	1	1.08054	1	HS	turquoise	0.08054	.	.	.	.	.	.	.	.	.	.	.	.	.	.
gene1942	S100A9	protein_coding	S100 calcium binding protein A9	XM_003892657.3	1.51371	2.59008	9.78078	1.22876	1.25799	1	1.35849	HS	turquoise	-0.22876	.	.	.	.	.	.	.	.	.	.	.	.	.	.
gene1448	S1PR1	protein_coding	sphingosine-1-phosphate receptor 1, transcript variant X1	XM_003892279.3	13.0055	12.5565	29.4121	7.23761	12.0186	6.74211	14.8011	HS	turquoise	-0.4955	.	.	.	.	.	.	.	.	.	.	.	.	.	.
gene29637	S1PR4	protein_coding	sphingosine-1-phosphate receptor 4	XM_021930527.1	2.31283	1.2806	13.4899	1	1.086	1.80536	1.47799	HS	turquoise	0.80536	.	.	.	.	.	.	.	.	.	.	.	.	.	.
gene24214	SAAL1	protein_coding	serum amyloid A like 1, transcript variant X1	XM_003910160.4	4.24642	4.40555	6.59284	2.1255	1.18405	1.77475	2.91186	HS	turquoise	-0.35075	.	.	.	.	.	.	.	.	.	.	.	.	.	.
gene28240	SACS	protein_coding	sacsin molecular chaperone, transcript variant X2	XM_009191629.2	2.91602	2.79107	5.14999	1.59734	1.89821	1.77109	1.059	HS	turquoise	0.17375	.	.	.	.	.	.	.	.	.	.	.	.	.	.
gene6500	SAMD9	protein_coding	sterile alpha motif domain containing 9, transcript variant X2	XM_003896326.4	2.84883	2.35655	14.6412	2.3271	2.7461	2.1291	3.07972	HS	turquoise	-0.198	.	.	.	.	.	.	.	.	.	.	.	.	.	.
gene6500	SAMD9	protein_coding	sterile alpha motif domain containing 9, transcript variant X1	XM_017956959.2	1.58582	1.42983	3.86863	1.4205	1.55327	1.35777	1.65898	HS	turquoise	-0.06273	.	.	.	.	.	.	.	.	.	.	.	.	.	.
gene6500	SAMD9	protein_coding	sterile alpha motif domain containing 9, transcript variant X4	XM_021936044.1	2.04838	1.76923	6.13348	1.75253	1.99012	1.64026	2.1793	HS	turquoise	-0.11227	.	.	.	.	.	.	.	.	.	.	.	.	.	.
gene6499	SAMD9L	protein_coding	sterile alpha motif domain containing 9 like, transcript variant X5	XM_017956964.2	1.80341	1.61712	8.58522	1.30186	2.21041	1.67306	1.73586	HS	turquoise	0.3712	.	.	.	.	.	.	.	.	.	.	.	.	.	.
gene6499	SAMD9L	protein_coding	sterile alpha motif domain containing 9 like, transcript variant X6	XM_021936041.1	1.57618	1.44258	3.59873	1.21648	1.86807	1.4827	1.52773	HS	turquoise	0.26622	.	.	.	.	.	.	.	.	.	.	.	.	.	.
gene6499	SAMD9L	protein_coding	sterile alpha motif domain containing 9 like, transcript variant X7	XM_021936042.1	2.58682	2.21888	8.15691	1.59621	3.3907	2.32937	2.4534	HS	turquoise	0.73316	.	.	.	.	.	.	.	.	.	.	.	.	.	.
gene17865	SAMHD1	protein_coding	SAM and HD domain containing deoxynucleoside triphosphate triphosphohydrolase 1	NM_001279525.1	10.4508	2.01282	14.4114	1	3.2691	1.89033	1.99199	HS	turquoise	0.89033	.	.	.	.	.	.	.	.	.	.	.	.	.	.
gene17865	SAMHD1	protein_coding	SAM and HD domain containing deoxynucleoside triphosphate triphosphohydrolase 1, transcript variant X1	XM_021944145.1	5.59852	1.15481	9.30705	5.15548	1.67573	1.15053	2.0907	HS	turquoise	-4.00495	.	.	.	.	.	.	.	.	.	.	.	.	.	.
gene20863	SAP130	protein_coding	Sin3A associated protein 130, transcript variant X8	XM_009185137.3	3.94247	1.2737	7.73651	2.24021	1.21936	1.14606	2.30881	HS	turquoise	-1.09415	.	.	.	.	.	.	.	.	.	.	.	.	.	.
gene34552	SAP25	protein_coding	Sin3A associated protein 25, transcript variant X2	XM_003918902.4	1.00032	2.03786	4.99183	3.86487	1.26109	1.37829	1.01187	HS	turquoise	-2.48658	.	.	.	.	.	.	.	.	.	.	.	.	.	.
gene34552	SAP25	protein_coding	Sin3A associated protein 25, transcript variant X1	XM_017954677.1	8.41898	8.11006	34.7838	5.98225	3.66276	9.68948	7.75572	HS	turquoise	3.70723	.	.	.	.	.	.	.	.	.	.	.	.	.	.
gene16738	SAR1A	protein_coding	secretion associated Ras related GTPase 1A, transcript variant X3	XM_003903838.3	11.4638	3.85045	14.9782	13.785	11.1904	4.82428	3.3927	HS	turquoise	-8.96072	.	.	.	.	.	.	.	.	.	.	.	.	.	.
gene33438	SASH3	protein_coding	SAM and SH3 domain containing 3	XM_021932669.1	4.42477	2.49655	80.5569	3.28759	1.34398	4.46307	1.71699	HS	turquoise	1.17548	.	.	.	.	.	.	.	.	.	.	.	.	.	.
gene4942	SATB1	protein_coding	SATB homeobox 1, transcript variant X5	XM_003895156.4	3.08667	2.73919	8.67333	3.95341	4.73033	4.70381	2.53476	HS	turquoise	0.7504	.	.	.	.	.	.	.	.	.	.	.	.	.	.
gene4942	SATB1	protein_coding	SATB homeobox 1, transcript variant X4	XM_009201771.1	4.66756	4.20408	9.31919	7.36078	1.73812	2.85698	4.15614	HS	turquoise	-4.5038	.	.	.	.	.	.	.	.	.	.	.	.	.	.
gene14066	SAV1	protein_coding	salvador family WW domain containing protein 1, transcript variant X1	XM_009211510.1	1.72161	1.18678	2.53455	1	1.27691	1.00001	1	HS	turquoise	1e-05	.	.	.	.	.	.	.	.	.	.	.	.	.	.
gene18991	SBF1	protein_coding	SET binding factor 1, transcript variant X4	XM_009217589.3	7.13702	10.9389	27.2072	11.8987	8.89708	10.0216	6.77733	HS	turquoise	-1.8771	.	.	.	.	.	.	.	.	.	.	.	.	.	.
gene19541	SCAF11	protein_coding	SR-related CTD associated factor 11, transcript variant X3	XM_009180567.1	3.55935	1.40127	5.47878	2.97951	1.74445	2.08631	3.41111	HS	turquoise	-0.8932	.	.	.	.	.	.	.	.	.	.	.	.	.	.
gene5466	SCAF4	protein_coding	SR-related CTD associated factor 4, transcript variant X3	XM_003895541.3	7.12145	8.93203	10.0942	3.52967	5.75765	3.93281	3.92996	HS	turquoise	0.40314	.	.	.	.	.	.	.	.	.	.	.	.	.	.
gene8755	SCAF8	protein_coding	SR-related CTD associated factor 8, transcript variant X1	XM_021936831.1	1.50787	3.01398	4.17234	3.30233	1.99576	1.58832	1.30026	HS	turquoise	-1.71401	.	.	.	.	.	.	.	.	.	.	.	.	.	.
rna20802	SCAF8	protein_coding	SR-related CTD associated factor 8, transcript variant X3	rna20802	1.03581	1.85619	3.66672	1.16745	1.0478	1.14332	1.01067	HS	turquoise	-0.02413	.	.	.	.	.	.	.	.	.	.	.	.	.	.
gene13303	SCAPER	protein_coding	S-phase cyclin A associated protein in the ER, transcript variant X8	XM_021940760.1	1.61526	1.00001	2.69662	1.00002	1	1.4359	1.56969	HS	turquoise	0.43588	.	.	.	.	.	.	.	.	.	.	.	.	.	.
gene20718	SCARB1	protein_coding	scavenger receptor class B member 1, transcript variant X3	XM_003907359.2	5.58088	4.30284	15.826	7.08838	6.78575	1.74057	7.35094	HS	turquoise	-5.34781	.	.	.	.	.	.	.	.	.	.	.	.	.	.
gene20718	SCARB1	protein_coding	scavenger receptor class B member 1, transcript variant X1	XM_009182026.3	3.44627	3.30893	7.25789	2.30406	3.44405	2.42305	4.77585	HS	turquoise	0.11899	.	.	.	.	.	.	.	.	.	.	.	.	.	.
gene10111	SCFD2	protein_coding	sec1 family domain containing 2, transcript variant X1	XM_017958819.2	3.8393	4.49984	7.90322	6.0979	5.17484	1.4165	4.49051	HS	turquoise	-4.6814	.	.	.	.	.	.	.	.	.	.	.	.	.	.
gene26702	SCIMP	protein_coding	SLP adaptor and CSK interacting membrane protein, transcript variant X1	XM_009189464.3	1.05032	1	6.98	1	1	1	1.10535	HS	turquoise	0	.	.	.	.	.	.	.	.	.	.	.	.	.	.
gene10439	SCLT1	protein_coding	sodium channel and clathrin linker 1, transcript variant X1	XM_003899182.3	2.93329	1.00012	3.54209	1.00094	3.14141	3.12631	1.00089	HS	turquoise	2.12537	.	.	.	.	.	.	.	.	.	.	.	.	.	.
gene8713	SCML4	protein_coding	Scm polycomb group protein like 4, transcript variant X31	XM_003897977.4	1.98373	1.52309	6.34339	1.00004	1.04654	1.01879	1.34766	HS	turquoise	0.01875	.	.	.	.	.	.	.	.	.	.	.	.	.	.
gene8713	SCML4	protein_coding	Scm polycomb group protein like 4, transcript variant X23	XM_021937683.1	1.1218	1.12766	2.76347	1	1.17199	1.63155	1.52201	HS	turquoise	0.63155	.	.	.	.	.	.	.	.	.	.	.	.	.	.
gene8713	SCML4	protein_coding	Scm polycomb group protein like 4, transcript variant X27	XM_021937685.1	1.702	1.00261	4.04724	2.24113	1	1.59186	1.06357	HS	turquoise	-0.64927	.	.	.	.	.	.	.	.	.	.	.	.	.	.
gene25000	SCN4B	protein_coding	sodium voltage-gated channel beta subunit 4, transcript variant X2	XM_003910791.4	1.04002	1.05466	4.58089	1.03565	1.00611	1.01882	1.01397	HS	turquoise	-0.01683	.	.	.	.	.	.	.	.	.	.	.	.	.	.
gene16043	SCRIB	protein_coding	scribbled planar cell polarity protein, transcript variant X9	XM_021942736.1	1.07387	1.0113	3.51355	1.00017	1.19113	1.0688	2.19947	HS	turquoise	0.06863	.	.	.	.	.	.	.	.	.	.	.	.	.	.
gene20340	SCYL2	protein_coding	SCY1 like pseudokinase 2, transcript variant X3	XM_017946138.2	2.6218	3.039	7.58601	7.09424	7.52292	2.62404	4.5083	HS	turquoise	-4.4702	.	.	.	.	.	.	.	.	.	.	.	.	.	.
gene25332	SEC16A	protein_coding	SEC16 homolog A, endoplasmic reticulum export factor, transcript variant X2	XM_009187833.3	10.4631	8.2073	14.1597	1.00367	6.72411	1.24314	3.03856	HS	turquoise	0.23947	.	.	.	.	.	.	.	.	.	.	.	.	.	.
gene25332	SEC16A	protein_coding	SEC16 homolog A, endoplasmic reticulum export factor, transcript variant X5	XM_021927040.1	1.15464	1.01295	3.17112	1.00015	1.01077	3.50041	2.00846	HS	turquoise	2.50026	.	.	.	.	.	.	.	.	.	.	.	.	.	.
gene13979	SEC23A	protein_coding	Sec23 homolog A, coat complex II component	XM_009211444.2	9.44775	3.89956	10.6134	6.94773	6.76171	3.25502	4.22643	HS	turquoise	-3.69271	.	.	.	.	.	.	.	.	.	.	.	.	.	.
gene16674	SEC24C	protein_coding	SEC24 homolog C, COPII coat complex component, transcript variant X2	XM_003903760.4	18.9198	10.4779	22.5272	11.9647	19.8512	3.43019	13.4174	HS	turquoise	-8.53451	.	.	.	.	.	.	.	.	.	.	.	.	.	.
gene10349	SEC24D	protein_coding	SEC24 homolog D, COPII coat complex component, transcript variant X6	XM_003899121.1	4.34682	2.48339	8.53878	1.75253	2.08952	2.44884	2.45346	HS	turquoise	0.69631	.	.	.	.	.	.	.	.	.	.	.	.	.	.
gene9828	SEC31A	protein_coding	SEC31 homolog A, COPII coat complex component, transcript variant X14	XM_003898686.3	4.65092	2.54943	8.85105	1.15271	5.89736	1.21718	1.0744	HS	turquoise	0.06447	.	.	.	.	.	.	.	.	.	.	.	.	.	.
gene9828	SEC31A	protein_coding	SEC31 homolog A, COPII coat complex component, transcript variant X2	XM_017958722.2	1.06357	1.15744	2.67586	1.12333	1.14478	1.06713	2.86511	HS	turquoise	-0.0562	.	.	.	.	.	.	.	.	.	.	.	.	.	.
gene26384	SECISBP2	protein_coding	SECIS binding protein 2, transcript variant X7	XM_017949961.1	3.30937	2.3471	9.50294	2.37	4.92359	2.44535	4.01852	HS	turquoise	0.07535	.	.	.	.	.	.	.	.	.	.	.	.	.	.
gene28168	SECTM1	protein_coding	secreted and transmembrane 1	XM_017950107.2	2.31283	3.15129	6.29874	2.60131	2.71991	6.47648	3.74844	HS	turquoise	3.87517	.	.	.	.	.	.	.	.	.	.	.	.	.	.
gene11190	SELENOP	protein_coding	selenoprotein P, transcript variant X1	XM_009208343.3	73.2936	36.129	109.609	96.1636	37.0476	21.1651	104.293	HS	turquoise	-74.9985	.	.	.	.	.	.	.	.	.	.	.	.	.	.
gene20443	SELPLG	protein_coding	selectin P ligand, transcript variant X2	XM_009181633.3	4.37745	3.05722	24.2921	3.05883	1.51584	4.56376	2.55306	HS	turquoise	1.50493	.	.	.	.	.	.	.	.	.	.	.	.	.	.
gene6571	SEMA3A	protein_coding	semaphorin 3A, transcript variant X1	XM_003896385.4	1.04855	1.02652	3.54502	1	1.14628	1	1.10163	HS	turquoise	0	.	.	.	.	.	.	.	.	.	.	.	.	.	.
gene6567	SEMA3D	protein_coding	semaphorin 3D, transcript variant X2	XM_009203529.3	1.56635	1.15468	4.65513	1.37829	1.28442	1.55936	1.47427	HS	turquoise	0.18107	.	.	.	.	.	.	.	.	.	.	.	.	.	.
gene6567	SEMA3D	protein_coding	semaphorin 3D, transcript variant X1	XM_017956998.2	2.14604	1.313	8.39652	1.7655	1.57554	2.1319	1.9597	HS	turquoise	0.3664	.	.	.	.	.	.	.	.	.	.	.	.	.	.
gene26385	SEMA4D	protein_coding	semaphorin 4D, transcript variant X8	XM_009189085.3	2.46523	4.63269	6.51784	1.14014	5.01247	2.03118	1.69845	HS	turquoise	0.89104	.	.	.	.	.	.	.	.	.	.	.	.	.	.
gene26385	SEMA4D	protein_coding	semaphorin 4D, transcript variant X4	XM_009189086.3	3.32439	5.23992	6.87655	2.64585	2.81701	7.74399	5.0319	HS	turquoise	5.09814	.	.	.	.	.	.	.	.	.	.	.	.	.	.
gene26385	SEMA4D	protein_coding	semaphorin 4D, transcript variant X5	XM_021927861.1	1.48849	2.24602	5.93372	1.08389	2.04001	1.45037	1.26882	HS	turquoise	0.36648	.	.	.	.	.	.	.	.	.	.	.	.	.	.
gene8474	SENP6	protein_coding	SUMO1/sentrin specific peptidase 6, transcript variant X9	XM_021937475.1	1.15144	1.47014	4.45866	1.10216	1.28866	3.58187	1.93536	HS	turquoise	2.47971	.	.	.	.	.	.	.	.	.	.	.	.	.	.
gene14596	SERPINA3	protein_coding	serpin family A member 3, transcript variant X1	XM_021941527.1	3.54464	5.27997	24.3956	2.62905	1.13962	31.0697	1.13775	HS	turquoise	28.4407	.	.	.	.	.	.	.	.	.	.	.	.	.	.
gene7299	SERPINB1	protein_coding	serpin family B member 1, transcript variant X2	XM_003896952.3	11.8948	8.35284	17.1353	5.451	14.782	8.6501	6.09863	HS	turquoise	3.1991	.	.	.	.	.	.	.	.	.	.	.	.	.	.
gene29406	SERPINB8	protein_coding	serpin family B member 8, transcript variant X3	XM_009192880.2	1.01296	1.80425	2.96375	1	1.00762	2.09689	1.70842	HS	turquoise	1.09689	.	.	.	.	.	.	.	.	.	.	.	.	.	.
gene7301	SERPINB9	protein_coding	serpin family B member 9, transcript variant X1	XM_003896954.3	11.9549	7.94685	44.6864	6.26143	13.0389	6.55664	6.66039	HS	turquoise	0.29521	.	.	.	.	.	.	.	.	.	.	.	.	.	.
gene4571	SERPINI1	protein_coding	serpin family I member 1, transcript variant X2	XM_009201403.3	1.0035	1.42755	2.99771	1.00737	1.17559	1.01935	1.50697	HS	turquoise	0.01198	.	.	.	.	.	.	.	.	.	.	.	.	.	.
gene22734	SERTAD2	protein_coding	SERTA domain containing 2, transcript variant X3	XM_009184315.3	2.21131	4.3974	6.82301	1.62813	4.11798	1.55641	1.99692	HS	turquoise	-0.07172	.	.	.	.	.	.	.	.	.	.	.	.	.	.
gene9204	SESN1	protein_coding	sestrin 1, transcript variant X3	XM_003898339.3	8.56497	4.77326	15.1992	3.02026	6.3964	2.67027	5.05395	HS	turquoise	-0.34999	.	.	.	.	.	.	.	.	.	.	.	.	.	.
gene24775	SESN3	protein_coding	sestrin 3, transcript variant X1	XM_009187137.3	2.68483	2.48413	12.6435	3.26164	2.86694	2.45589	3.05952	HS	turquoise	-0.80575	.	.	.	.	.	.	.	.	.	.	.	.	.	.
gene28519	SETDB2	protein_coding	SET domain bifurcated 2, transcript variant X1	XM_009191930.3	1.19822	6.50277	8.73701	1.21665	6.69424	3.43132	6.36557	HS	turquoise	2.21467	.	.	.	.	.	.	.	.	.	.	.	.	.	.
gene25410	SETX	protein_coding	senataxin, transcript variant X6	XM_003911159.4	16.1948	12.0508	31.5	4.91485	19.1094	6.10974	10.5103	HS	turquoise	1.19489	.	.	.	.	.	.	.	.	.	.	.	.	.	.
gene25410	SETX	protein_coding	senataxin, transcript variant X4	XM_009187955.3	3.20352	4.49002	10.8753	3.66477	1.69383	4.47806	4.00989	HS	turquoise	0.81329	.	.	.	.	.	.	.	.	.	.	.	.	.	.
gene23611	SF1	protein_coding	splicing factor 1, transcript variant X9	XM_009185723.2	10.1574	4.92519	12.314	1.71836	5.19147	4.79576	5.41044	HS	turquoise	3.0774	.	.	.	.	.	.	.	.	.	.	.	.	.	.
gene23611	SF1	protein_coding	splicing factor 1, transcript variant X10	XM_009185724.2	5.49135	4.87472	15.414	3.77323	5.09209	6.61042	5.73096	HS	turquoise	2.83719	.	.	.	.	.	.	.	.	.	.	.	.	.	.
gene32185	SF3B3	protein_coding	splicing factor 3b subunit 3, transcript variant X1	XM_003917165.3	26.3207	24.0866	34.261	6.26923	24.5157	5.65751	18.3223	HS	turquoise	-0.61172	.	.	.	.	.	.	.	.	.	.	.	.	.	.
gene18667	SFI1	protein_coding	SFI1 centrin binding protein	NM_001169036.1	4.8814	6.51853	11.5975	2.60131	8.9116	5.10736	4.10694	HS	turquoise	2.50605	.	.	.	.	.	.	.	.	.	.	.	.	.	.
gene4011	SFMBT1	protein_coding	Scm like with four mbt domains 1, transcript variant X4	XM_017955398.2	1.56429	3.37314	7.02435	6.82791	1.46949	4.71403	1.37906	HS	turquoise	-2.11388	.	.	.	.	.	.	.	.	.	.	.	.	.	.
gene657	SFPQ	protein_coding	splicing factor proline and glutamine rich, transcript variant X5	XM_009204629.2	1.17274	1.20978	2.92317	1.00053	1.85484	1	1.00001	HS	turquoise	-0.00053	.	.	.	.	.	.	.	.	.	.	.	.	.	.
gene4954	SGO1	protein_coding	shugoshin 1, transcript variant X1	XM_003895164.4	1	1	3.42228	1	3.23588	1.56373	1.4307	HS	turquoise	0.56373	.	.	.	.	.	.	.	.	.	.	.	.	.	.
gene21540	SGO2	protein_coding	shugoshin 2, transcript variant X4	XM_021923846.1	1.10268	1.08413	2.77014	1	1.07735	1.28974	1	HS	turquoise	0.28974	.	.	.	.	.	.	.	.	.	.	.	.	.	.
gene14211	SGPP1	protein_coding	sphingosine-1-phosphate phosphatase 1	XM_009211718.3	5.1668	4.83491	12.7329	6.49021	4.69782	2.28858	5.54091	HS	turquoise	-4.20163	.	.	.	.	.	.	.	.	.	.	.	.	.	.
gene5810	SH2B2	protein_coding	SH2B adaptor protein 2, transcript variant X2	XM_009202778.3	1.00003	2.21222	3.95695	1	1.70584	1.21466	1	HS	turquoise	0.21466	.	.	.	.	.	.	.	.	.	.	.	.	.	.
gene5810	SH2B2	protein_coding	SH2B adaptor protein 2, transcript variant X3	XM_009202779.3	3.24349	2.68734	18.4808	2.14379	2.09892	2.95962	3.15073	HS	turquoise	0.81583	.	.	.	.	.	.	.	.	.	.	.	.	.	.
gene33415	SH2D1A	protein_coding	SH2 domain containing 1A	XM_003918244.3	1.39956	1.18707	8.72103	1.68628	1.25799	1.96644	1.83648	HS	turquoise	0.28016	.	.	.	.	.	.	.	.	.	.	.	.	.	.
gene2095	SH2D2A	protein_coding	SH2 domain containing 2A	XM_003892846.4	2.02743	1.56121	12.3545	2.14379	1.17199	2.12751	1.47799	HS	turquoise	-0.01628	.	.	.	.	.	.	.	.	.	.	.	.	.	.
gene26408	SH2D3C	protein_coding	SH2 domain containing 3C, transcript variant X1	XM_021927620.1	1.1887	1.09155	2.51891	1	1.00052	1	1	HS	turquoise	0	.	.	.	.	.	.	.	.	.	.	.	.	.	.
gene26408	SH2D3C	protein_coding	SH2 domain containing 3C, transcript variant X2	XM_021927621.1	1.65944	1.21093	7.50631	1	1.00051	1	1	HS	turquoise	0	.	.	.	.	.	.	.	.	.	.	.	.	.	.
gene26408	SH2D3C	protein_coding	SH2 domain containing 3C, transcript variant X4	XM_021927623.1	1.60585	1.79461	3.65058	1.70196	1.75347	1.28978	1.04507	HS	turquoise	-0.41218	.	.	.	.	.	.	.	.	.	.	.	.	.	.
gene33085	SH3BGRL	protein_coding	SH3 domain binding glutamate rich protein like	XM_003917934.2	35.9897	18.8651	48.0831	26.621	32.0444	9.13418	16.1762	HS	turquoise	-17.4868	.	.	.	.	.	.	.	.	.	.	.	.	.	.
gene9395	SH3BP2	protein_coding	SH3 domain binding protein 2, transcript variant X3	XM_003890877.4	3.6068	2.39835	6.96494	1.00013	1.0002	2.29581	1.61875	HS	turquoise	1.29568	.	.	.	.	.	.	.	.	.	.	.	.	.	.
gene9395	SH3BP2	protein_coding	SH3 domain binding protein 2, transcript variant X6	XM_009192337.3	3.50962	7.40247	10.8386	1.9209	2.44552	2.6554	3.66322	HS	turquoise	0.7345	.	.	.	.	.	.	.	.	.	.	.	.	.	.
gene9395	SH3BP2	protein_coding	SH3 domain binding protein 2, transcript variant X4	XM_017955659.2	3.46517	1.97461	4.33743	1.00021	1.96607	2.36172	1.00008	HS	turquoise	1.36151	.	.	.	.	.	.	.	.	.	.	.	.	.	.
gene9395	SH3BP2	protein_coding	SH3 domain binding protein 2, transcript variant X8	XM_021938201.1	10.3549	2.68338	10.8523	6.45854	9.56816	10.8122	3.16477	HS	turquoise	4.35366	.	.	.	.	.	.	.	.	.	.	.	.	.	.
gene4906	SH3BP5	protein_coding	SH3 domain binding protein 5, transcript variant X5	XM_021934878.1	1	1.00015	2.65953	1.01188	2.1095	1.00318	1.00166	HS	turquoise	-0.0087	.	.	.	.	.	.	.	.	.	.	.	.	.	.
gene32530	SH3KBP1	protein_coding	SH3 domain containing kinase binding protein 1, transcript variant X5	XM_017953931.2	13.751	8.0399	36.0995	4.31296	5.48457	5.2867	5.48255	HS	turquoise	0.97374	.	.	.	.	.	.	.	.	.	.	.	.	.	.
gene32530	SH3KBP1	protein_coding	SH3 domain containing kinase binding protein 1, transcript variant X3	XM_021933129.1	1.35553	1.03857	2.85289	1.00363	2.07327	1.14367	1.06821	HS	turquoise	0.14004	.	.	.	.	.	.	.	.	.	.	.	.	.	.
gene17160	SH3PXD2A	protein_coding	SH3 and PX domains 2A, transcript variant X6	XM_003904217.3	4.13535	1.55367	4.49861	2.84833	1.99473	2.55215	1.31349	HS	turquoise	-0.29618	.	.	.	.	.	.	.	.	.	.	.	.	.	.
gene29519	SHC2	protein_coding	SHC adaptor protein 2	XM_021930469.1	21.4915	12.4112	42.4059	5.11766	9.51357	14.3691	6.37739	HS	turquoise	9.25144	.	.	.	.	.	.	.	.	.	.	.	.	.	.
gene31808	SHCBP1	protein_coding	SHC binding and spindle associated 1	XM_021931922.1	1.22832	1.09353	4.93621	1	1	1.16107	1	HS	turquoise	0.16107	.	.	.	.	.	.	.	.	.	.	.	.	.	.
gene18861	SHISA8	protein_coding	shisa family member 8, transcript variant X1	XM_009217398.3	1	1	3.76099	1	1	1	1	HS	turquoise	0	.	.	.	.	.	.	.	.	.	.	.	.	.	.
gene30528	SHKBP1	protein_coding	SH3KBP1 binding protein 1, transcript variant X1	XM_017952457.2	7.11037	11.359	21.4896	8.04476	13.36	8.50091	7.9692	HS	turquoise	0.45615	.	.	.	.	.	.	.	.	.	.	.	.	.	.
gene26981	SHMT1	protein_coding	serine hydroxymethyltransferase 1, transcript variant X1	XM_009189825.3	2.07293	1.87725	6.16721	5.50254	4.51385	3.34561	4.69936	HS	turquoise	-2.15693	.	.	.	.	.	.	.	.	.	.	.	.	.	.
gene17204	SHOC2	protein_coding	SHOC2, leucine rich repeat scaffold protein, transcript variant X5	XM_003904254.3	4.70434	4.01288	10.7642	2.39339	5.76113	3.88967	6.90067	HS	turquoise	1.49628	.	.	.	.	.	.	.	.	.	.	.	.	.	.
gene28477	SIAH3	protein_coding	siah E3 ubiquitin protein ligase family member 3	XM_003913841.3	1.11416	1.09353	3.49798	1.22876	1.34398	1.08054	1.1195	HS	turquoise	-0.14822	.	.	.	.	.	.	.	.	.	.	.	.	.	.
gene18103	SIGLEC1	protein_coding	sialic acid binding Ig like lectin 1, transcript variant X1	XM_003905011.4	1.00153	1.00053	3.03323	1.00016	1.00042	1.95466	1.00051	HS	turquoise	0.9545	.	.	.	.	.	.	.	.	.	.	.	.	.	.
gene18103	SIGLEC1	protein_coding	sialic acid binding Ig like lectin 1, transcript variant X2	XM_009216491.2	1.47644	1.16437	13.0042	1.05025	1.13223	1.00259	1.15749	HS	turquoise	-0.04766	.	.	.	.	.	.	.	.	.	.	.	.	.	.
gene18103	SIGLEC1	protein_coding	sialic acid binding Ig like lectin 1, transcript variant X3	XM_009216492.2	1.48638	1.16779	11.6669	1.0513	1.13498	1.00264	1.16077	HS	turquoise	-0.04866	.	.	.	.	.	.	.	.	.	.	.	.	.	.
gene18103	SIGLEC1	protein_coding	sialic acid binding Ig like lectin 1, transcript variant X4	XM_009216493.2	1.59397	1.20491	15.9651	1.06264	1.16484	1.00323	1.19634	HS	turquoise	-0.05941	.	.	.	.	.	.	.	.	.	.	.	.	.	.
gene18103	SIGLEC1	protein_coding	sialic acid binding Ig like lectin 1, transcript variant X6	XM_021921197.1	1.6064	1.2092	14.2993	1.06396	1.1683	1.00329	1.20045	HS	turquoise	-0.06067	.	.	.	.	.	.	.	.	.	.	.	.	.	.
gene30919	SIGLEC10	protein_coding	sialic acid binding Ig like lectin 10, transcript variant X4	XM_003916004.4	1.00712	1	3.47683	1.02854	1.00545	1.00502	1	HS	turquoise	-0.02352	.	.	.	.	.	.	.	.	.	.	.	.	.	.
gene30919	SIGLEC10	protein_coding	sialic acid binding Ig like lectin 10, transcript variant X1	XM_009195104.3	1.00057	1	11.4839	1.00229	1	1.0004	1	HS	turquoise	-0.00189	.	.	.	.	.	.	.	.	.	.	.	.	.	.
gene30864	SIGLEC11	protein_coding	sialic acid binding Ig like lectin 11	XM_003915931.3	2.25575	1.37414	22.8803	1	1.51597	1.38225	1.47799	HS	turquoise	0.38225	.	.	.	.	.	.	.	.	.	.	.	.	.	.
gene18047	SIRPB2	protein_coding	signal regulatory protein beta 2, transcript variant X3	XM_003904955.4	1.1861	1.46767	4.45127	1	1.17199	1.44506	1.15566	HS	turquoise	0.44506	.	.	.	.	.	.	.	.	.	.	.	.	.	.
gene25852	SIT1	protein_coding	signaling threshold regulating transmembrane adaptor 1	XM_003911534.3	1.68495	1.46767	18.6372	1.22876	1.17199	2.04697	1.239	HS	turquoise	0.81821	.	.	.	.	.	.	.	.	.	.	.	.	.	.
gene27224	SKAP1	protein_coding	src kinase associated phosphoprotein 1, transcript variant X5	XM_003912685.4	2.88873	3.71297	8.41182	1.17025	6.16814	1.11452	2.17189	HS	turquoise	-0.05573	.	.	.	.	.	.	.	.	.	.	.	.	.	.
gene27224	SKAP1	protein_coding	src kinase associated phosphoprotein 1, transcript variant X8	XM_017950525.2	2.27006	2.86354	7.60049	1.18671	1.024	4.82868	2.19944	HS	turquoise	3.64197	.	.	.	.	.	.	.	.	.	.	.	.	.	.
gene27224	SKAP1	protein_coding	src kinase associated phosphoprotein 1, transcript variant X19	XM_021928962.1	1.11683	2.70997	9.213	5.04739	4.52366	1.56376	1	HS	turquoise	-3.48363	.	.	.	.	.	.	.	.	.	.	.	.	.	.
gene6263	SKAP2	protein_coding	src kinase associated phosphoprotein 2, transcript variant X2	XM_021935942.1	1.19381	1.2332	7.37086	1.28359	1.38779	1.41513	1.08055	HS	turquoise	0.13154	.	.	.	.	.	.	.	.	.	.	.	.	.	.
gene11121	SKP2	protein_coding	S-phase kinase associated protein 2, transcript variant X1	XM_003899582.3	2.74842	1.00252	3.92091	3.28757	1.69237	1.88585	1.00203	HS	turquoise	-1.40172	.	.	.	.	.	.	.	.	.	.	.	.	.	.
gene15926	SLA	protein_coding	Src like adaptor, transcript variant X2	XM_021942665.1	1.73758	1.42763	7.22901	2.36556	2.09275	1.36776	1.02757	HS	turquoise	-0.9978	.	.	.	.	.	.	.	.	.	.	.	.	.	.
gene15926	SLA	protein_coding	Src like adaptor, transcript variant X3	XM_021942666.1	1.29883	1.17325	3.52367	1.55325	1.44272	1.149	2.4889	HS	turquoise	-0.40425	.	.	.	.	.	.	.	.	.	.	.	.	.	.
gene15926	SLA	protein_coding	Src like adaptor, transcript variant X6	XM_021942669.1	4.34909	5.16822	39.724	4.53077	3.11886	3.70316	7.48948	HS	turquoise	-0.82761	.	.	.	.	.	.	.	.	.	.	.	.	.	.
gene17871	SLA2	protein_coding	Src like adaptor 2, transcript variant X1	XM_003904787.4	1.50126	1.37337	8.01015	1.54789	1.20596	1.64429	1.1908	HS	turquoise	0.0964	.	.	.	.	.	.	.	.	.	.	.	.	.	.
gene17871	SLA2	protein_coding	Src like adaptor 2, transcript variant X2	XM_021921083.1	1.12661	1.09431	2.77063	1.13839	1.05202	1	1.04819	HS	turquoise	-0.13839	.	.	.	.	.	.	.	.	.	.	.	.	.	.
gene2198	SLAMF6	protein_coding	SLAM family member 6, transcript variant X8	XM_009184894.3	1.2885	1	4.69194	1	1	1.05819	1	HS	turquoise	0.05819	.	.	.	.	.	.	.	.	.	.	.	.	.	.
gene2198	SLAMF6	protein_coding	SLAM family member 6, transcript variant X1	XM_021925777.1	1.25702	1	3.76903	1	1	1	1	HS	turquoise	0	.	.	.	.	.	.	.	.	.	.	.	.	.	.
gene2207	SLAMF7	protein_coding	SLAM family member 7, transcript variant X1	XM_003892935.4	1.57039	1.46734	7.4151	1	1	1.32214	1.00396	HS	turquoise	0.32214	.	.	.	.	.	.	.	.	.	.	.	.	.	.
gene2172	SLAMF8	protein_coding	SLAM family member 8, transcript variant X4	XM_003892900.4	1	1.00056	3.94449	1.00068	1.00103	1.10562	1	HS	turquoise	0.10494	.	.	.	.	.	.	.	.	.	.	.	.	.	.
gene10133	SLC10A4	protein_coding	solute carrier family 10 member 4	XM_003898660.2	1	1.2806	2.58962	1	2.03195	1.08054	1.1195	HS	turquoise	0.08054	.	.	.	.	.	.	.	.	.	.	.	.	.	.
rna52777	SLC11A1	protein_coding	solute carrier family 11 member 1, transcript variant X1	rna52777	1.34993	1.13268	3.7814	1.04341	1.21662	1.03038	1.00345	HS	turquoise	-0.01303	.	.	.	.	.	.	.	.	.	.	.	.	.	.
gene23746	SLC15A3	protein_coding	solute carrier family 15 member 3, transcript variant X1	XM_009185923.3	11.7716	9.35904	27.6772	4.81194	6.22029	6.1842	5.0699	HS	turquoise	1.37226	.	.	.	.	.	.	.	.	.	.	.	.	.	.
gene20758	SLC15A4	protein_coding	solute carrier family 15 member 4, transcript variant X1	XM_003907382.4	11.6647	11.6125	22.127	7.63401	10.0295	5.51004	8.64784	HS	turquoise	-2.12397	.	.	.	.	.	.	.	.	.	.	.	.	.	.
gene28164	SLC16A3	protein_coding	solute carrier family 16 member 3, transcript variant X2	XM_003913604.4	1.27755	4.70124	11.5722	2.72956	4.97146	6.8842	6.59917	HS	turquoise	4.15464	.	.	.	.	.	.	.	.	.	.	.	.	.	.
gene27892	SLC16A6	protein_coding	solute carrier family 16 member 6, transcript variant X1	XM_017950898.2	2.82654	1.37414	4.97379	1	1.46649	1.16107	1.239	HS	turquoise	0.16107	.	.	.	.	.	.	.	.	.	.	.	.	.	.
gene17501	SLC17A9	protein_coding	solute carrier family 17 member 9	XM_009215785.2	4.99556	1.65474	9.62938	1	1.42998	1.56376	1.47799	HS	turquoise	0.56376	.	.	.	.	.	.	.	.	.	.	.	.	.	.
gene24055	SLC1A2	protein_coding	solute carrier family 1 member 2, transcript variant X4	XM_021925904.1	1.05991	1	2.31093	1	1.09026	1	1	HS	turquoise	0	.	.	.	.	.	.	.	.	.	.	.	.	.	.
gene6550	SLC25A40	protein_coding	solute carrier family 25 member 40, transcript variant X2	XM_017956989.2	1.78434	1.48088	4.83598	3.52464	3.01135	1.06536	1.5707	HS	turquoise	-2.45928	.	.	.	.	.	.	.	.	.	.	.	.	.	.
rna15912	SLC25A40	protein_coding	solute carrier family 25 member 40, transcript variant X3	rna15912	1	1.10355	2.82687	1.6667	1.97635	1.01376	1.90609	HS	turquoise	-0.65294	.	.	.	.	.	.	.	.	.	.	.	.	.	.
gene8232	SLC29A1	protein_coding	solute carrier family 29 member 1 (Augustine blood group), transcript variant X7	XM_009205276.2	1.13485	1.00755	4.21063	1.10611	1.6695	2.14587	1.0171	HS	turquoise	1.03976	.	.	.	.	.	.	.	.	.	.	.	.	.	.
gene19170	SLC2A3	protein_coding	solute carrier family 2 member 3	XM_003905929.3	7.96156	8.01508	18.107	4.8889	4.69782	3.89931	4.58493	HS	turquoise	-0.98959	.	.	.	.	.	.	.	.	.	.	.	.	.	.
gene25386	SLC2A6	protein_coding	solute carrier family 2 member 6, transcript variant X4	XM_003911137.3	1.6437	1.02247	6.66911	1	4.06543	1.00537	1	HS	turquoise	0.00537	.	.	.	.	.	.	.	.	.	.	.	.	.	.
gene1443	SLC30A7	protein_coding	solute carrier family 30 member 7, transcript variant X1	XM_003892275.4	3.63524	5.10637	8.16082	7.39645	8.15926	4.3525	1.7806	HS	turquoise	-3.04395	.	.	.	.	.	.	.	.	.	.	.	.	.	.
gene1443	SLC30A7	protein_coding	solute carrier family 30 member 7, transcript variant X2	XM_009213823.3	2.75988	3.25396	6.25338	1.0088	2.26833	1.27164	6.55276	HS	turquoise	0.26284	.	.	.	.	.	.	.	.	.	.	.	.	.	.
gene7379	SLC35B3	protein_coding	solute carrier family 35 member B3, transcript variant X4	XM_009204421.2	1.69638	1.0052	2.76821	1.03441	1.7592	1.8251	1.00225	HS	turquoise	0.79069	.	.	.	.	.	.	.	.	.	.	.	.	.	.
gene17708	SLC35C2	protein_coding	solute carrier family 35 member C2, transcript variant X8	XM_021920985.1	1.0006	1.00538	3.64707	1.00008	1.00017	1.773	3.00702	HS	turquoise	0.77292	.	.	.	.	.	.	.	.	.	.	.	.	.	.
gene25142	SLC37A2	protein_coding	solute carrier family 37 member 2, transcript variant X2	XM_003910896.4	1.54685	1.20751	4.39491	1.50752	1.28618	1.35734	1	HS	turquoise	-0.15018	.	.	.	.	.	.	.	.	.	.	.	.	.	.
gene25142	SLC37A2	protein_coding	solute carrier family 37 member 2, transcript variant X4	XM_021926698.1	2.90448	3.2995	12.3575	2.50625	2.32235	3.34918	2.43397	HS	turquoise	0.84293	.	.	.	.	.	.	.	.	.	.	.	.	.	.
gene19543	SLC38A1	protein_coding	solute carrier family 38 member 1, transcript variant X4	XM_021922241.1	22.4998	21.3278	42.9028	18.6693	31.6132	6.34609	13.6265	HS	turquoise	-12.3232	.	.	.	.	.	.	.	.	.	.	.	.	.	.
gene11282	SLC38A9	protein_coding	solute carrier family 38 member 9, transcript variant X1	XM_009208417.3	4.39677	1.39599	5.96319	2.14765	3.87573	3.11969	3.20823	HS	turquoise	0.97204	.	.	.	.	.	.	.	.	.	.	.	.	.	.
rna26501	SLC38A9	protein_coding	solute carrier family 38 member 9, transcript variant X12	rna26501	1.10249	1.0756	2.51121	1.01924	1.11694	1.00029	1.10049	HS	turquoise	-0.01895	.	.	.	.	.	.	.	.	.	.	.	.	.	.
gene21492	SLC39A10	protein_coding	solute carrier family 39 member 10, transcript variant X1	XM_017946731.2	2.88405	3.9107	11.0828	3.95604	2.96626	2.44965	3.42334	HS	turquoise	-1.50639	.	.	.	.	.	.	.	.	.	.	.	.	.	.
gene14290	SLC39A9	protein_coding	solute carrier family 39 member 9, transcript variant X1	XM_003901976.2	1.10709	1.24674	3.25216	1.01123	2.24214	1.13581	1.48685	HS	turquoise	0.12458	.	.	.	.	.	.	.	.	.	.	.	.	.	.
gene14290	SLC39A9	protein_coding	solute carrier family 39 member 9, transcript variant X3	XM_021941321.1	2.32741	1.46345	5.23029	1.02109	3.09461	1.25509	1.64221	HS	turquoise	0.234	.	.	.	.	.	.	.	.	.	.	.	.	.	.
gene21443	SLC40A1	protein_coding	solute carrier family 40 member 1, transcript variant X1	XM_009182585.2	21.4958	8.85585	59.8778	11.6884	14.1802	7.68473	18.0864	HS	turquoise	-4.00367	.	.	.	.	.	.	.	.	.	.	.	.	.	.
gene21443	SLC40A1	protein_coding	solute carrier family 40 member 1, transcript variant X2	XM_017946712.1	5.44795	3.15232	16.078	2.20711	4.93293	2.36892	1.83819	HS	turquoise	0.16181	.	.	.	.	.	.	.	.	.	.	.	.	.	.
gene23857	SLC43A3	protein_coding	solute carrier family 43 member 3, transcript variant X3	XM_021925742.1	1.12462	1.0196	3.12116	1.83952	1.06196	1.00054	1.00229	HS	turquoise	-0.83898	.	.	.	.	.	.	.	.	.	.	.	.	.	.
gene29866	SLC44A2	protein_coding	solute carrier family 44 member 2, transcript variant X2	XM_021930697.1	2.88009	2.05932	3.78742	1	2.09749	1	1	HS	turquoise	0	.	.	.	.	.	.	.	.	.	.	.	.	.	.
gene2545	SLC45A3	protein_coding	solute carrier family 45 member 3, transcript variant X1	XM_003893217.2	9.94712	6.29817	31.9511	2.60413	4.5387	12.3732	13.4656	HS	turquoise	9.76907	.	.	.	.	.	.	.	.	.	.	.	.	.	.
gene2545	SLC45A3	protein_coding	solute carrier family 45 member 3, transcript variant X2	XM_017950115.1	2.36785	2.02189	9.92742	1.3094	4.24465	2.97855	1.27055	HS	turquoise	1.66915	.	.	.	.	.	.	.	.	.	.	.	.	.	.
gene28302	SLC46A3	protein_coding	solute carrier family 46 member 3, transcript variant X1	XM_009191698.2	2.19449	3.21642	15.5814	2.25567	6.73919	1.19975	1.77891	HS	turquoise	-1.05592	.	.	.	.	.	.	.	.	.	.	.	.	.	.
gene28302	SLC46A3	protein_coding	solute carrier family 46 member 3, transcript variant X2	XM_009191699.3	3.28735	1.30901	17.9082	3.40447	2.82843	3.61903	2.49154	HS	turquoise	0.21456	.	.	.	.	.	.	.	.	.	.	.	.	.	.
gene2018	SLC50A1	protein_coding	solute carrier family 50 member 1, transcript variant X3	XM_009182327.2	2.84468	2.33052	4.91586	1.00785	3.78899	2.53242	1.45189	HS	turquoise	1.52457	.	.	.	.	.	.	.	.	.	.	.	.	.	.
gene32101	SLC7A6	protein_coding	solute carrier family 7 member 6, transcript variant X10	XM_009196751.3	2.46748	3.18501	5.62893	3.30512	2.6189	1.11817	2.62173	HS	turquoise	-2.18695	.	.	.	.	.	.	.	.	.	.	.	.	.	.
gene32101	SLC7A6	protein_coding	solute carrier family 7 member 6, transcript variant X2	XM_017953710.2	2.69967	1.03396	3.4822	1.03583	1.02516	1.00184	1.02521	HS	turquoise	-0.03399	.	.	.	.	.	.	.	.	.	.	.	.	.	.
gene32101	SLC7A6	protein_coding	solute carrier family 7 member 6, transcript variant X8	XM_017953714.1	2.3589	2.3279	5.56257	2.40089	1.98386	1.07181	1.98557	HS	turquoise	-1.32908	.	.	.	.	.	.	.	.	.	.	.	.	.	.
gene32101	SLC7A6	protein_coding	solute carrier family 7 member 6, transcript variant X9	XM_017953715.2	1.99576	2.48265	6.30169	2.56415	2.09852	1.08018	2.10043	HS	turquoise	-1.48397	.	.	.	.	.	.	.	.	.	.	.	.	.	.
gene32101	SLC7A6	protein_coding	solute carrier family 7 member 6, transcript variant X6	XM_021932380.1	1.09173	1.13658	3.77414	1.14408	1.10119	1.00739	1.10137	HS	turquoise	-0.13669	.	.	.	.	.	.	.	.	.	.	.	.	.	.
rna78709	SLC7A6	protein_coding	solute carrier family 7 member 6, transcript variant X4	rna78709	1.30647	1.05773	4.53739	1.0011	1.48577	1.20493	1.01068	HS	turquoise	0.20383	.	.	.	.	.	.	.	.	.	.	.	.	.	.
rna78710	SLC7A6	protein_coding	solute carrier family 7 member 6, transcript variant X5	rna78710	2.97367	1.10246	6.99691	1.01055	5.22992	1.00002	1.10265	HS	turquoise	-0.01053	.	.	.	.	.	.	.	.	.	.	.	.	.	.
gene493	SLC9A1	protein_coding	solute carrier family 9 member A1, transcript variant X1	XM_003891408.2	9.4056	9.52429	14.0349	8.69557	12.1275	3.05914	5.26735	HS	turquoise	-5.63643	.	.	.	.	.	.	.	.	.	.	.	.	.	.
gene493	SLC9A1	protein_coding	solute carrier family 9 member A1, transcript variant X4	XM_017958713.2	1.35965	1.00022	3.63624	1	1	2.53456	1	HS	turquoise	1.53456	.	.	.	.	.	.	.	.	.	.	.	.	.	.
gene32718	SLC9A7	protein_coding	solute carrier family 9 member A7, transcript variant X1	XM_009197473.3	1.9872	1.08968	2.66346	1.05483	1.1373	1.11583	1	HS	turquoise	0.061	.	.	.	.	.	.	.	.	.	.	.	.	.	.
gene24576	SLCO2B1	protein_coding	solute carrier organic anion transporter family member 2B1, transcript variant X2	XM_021926322.1	11.2828	4.64059	21.4035	3.9699	3.16972	1.10301	5.50504	HS	turquoise	-2.86689	.	.	.	.	.	.	.	.	.	.	.	.	.	.
gene24576	SLCO2B1	protein_coding	solute carrier organic anion transporter family member 2B1, transcript variant X3	XM_021926323.1	6.87073	7.92879	15.9824	6.72294	3.47404	11.6083	5.81576	HS	turquoise	4.88536	.	.	.	.	.	.	.	.	.	.	.	.	.	.
gene15419	SLCO5A1	protein_coding	solute carrier organic anion transporter family member 5A1, transcript variant X3	XM_009213168.3	1.15727	1	2.40783	1	1.05924	1	1.08231	HS	turquoise	0	.	.	.	.	.	.	.	.	.	.	.	.	.	.
gene11616	SLF1	protein_coding	SMC5-SMC6 complex localization factor 1, transcript variant X3	XM_021940178.1	1.13986	1.0362	2.75652	1.24036	1.18784	1.00024	1.35849	HS	turquoise	-0.24012	.	.	.	.	.	.	.	.	.	.	.	.	.	.
gene27165	SLFN5	protein_coding	schlafen family member 5	XM_009190119.3	3.51149	5.39611	8.79672	2.37255	5.90176	1.80536	3.50945	HS	turquoise	-0.56719	.	.	.	.	.	.	.	.	.	.	.	.	.	.
gene33590	SLITRK2	protein_coding	SLIT and NTRK like family member 2, transcript variant X4	XM_021932763.1	2.68412	1	5.52354	1	1	1.56374	1.23899	HS	turquoise	0.56374	.	.	.	.	.	.	.	.	.	.	.	.	.	.
gene17162	SLK	protein_coding	STE20 like kinase, transcript variant X4	XM_017944305.2	5.44048	5.46209	8.45644	3.45669	5.07643	1.96838	3.16272	HS	turquoise	-1.48831	.	.	.	.	.	.	.	.	.	.	.	.	.	.
gene31430	SLX4	protein_coding	SLX4 structure-specific endonuclease subunit, transcript variant X1	XM_017953134.2	1.82902	1.60416	3.89784	1.18631	3.06043	1.12096	2.58508	HS	turquoise	-0.06535	.	.	.	.	.	.	.	.	.	.	.	.	.	.
gene29254	SMAD2	protein_coding	SMAD family member 2, transcript variant X7	XM_009192691.3	1.05414	1.20486	3.24151	3.47112	1.03704	1.14398	1.41979	HS	turquoise	-2.32714	.	.	.	.	.	.	.	.	.	.	.	.	.	.
gene8423	SMAP1	protein_coding	small ArfGAP 1, transcript variant X6	XM_021937407.1	1.03562	1.00613	4.1301	4.43758	2.85472	1.32253	2.74651	HS	turquoise	-3.11505	.	.	.	.	.	.	.	.	.	.	.	.	.	.
gene755	SMAP2	protein_coding	small ArfGAP2, transcript variant X1	XM_003891660.4	10.839	7.06267	35.5674	2.14118	9.18065	4.637	6.95188	HS	turquoise	2.49582	.	.	.	.	.	.	.	.	.	.	.	.	.	.
gene755	SMAP2	protein_coding	small ArfGAP2, transcript variant X4	XM_021939858.1	3.92284	2.79415	19.4151	9.17794	3.28819	3.58324	2.34826	HS	turquoise	-5.5947	.	.	.	.	.	.	.	.	.	.	.	.	.	.
gene19647	SMARCD1	protein_coding	SWI/SNF related, matrix associated, actin dependent regulator of chromatin, subfamily d, member 1, transcript variant X1	XM_003906358.4	5.08398	2.84678	10.6467	4.62497	8.18103	1.13837	1.44074	HS	turquoise	-3.4866	.	.	.	.	.	.	.	.	.	.	.	.	.	.
gene25714	SMC2	protein_coding	structural maintenance of chromosomes 2, transcript variant X6	XM_003911423.4	3.08496	1.20251	5.54152	3.06341	1.56642	3.1154	1.32437	HS	turquoise	0.05199	.	.	.	.	.	.	.	.	.	.	.	.	.	.
gene25714	SMC2	protein_coding	structural maintenance of chromosomes 2, transcript variant X2	XM_009188384.3	2.1405	1.15165	7.15727	1.06617	2.1437	1.18964	1.09939	HS	turquoise	0.12347	.	.	.	.	.	.	.	.	.	.	.	.	.	.
gene17199	SMC3	protein_coding	structural maintenance of chromosomes 3, transcript variant X4	XM_021944067.1	10.151	4.28741	15.2032	6.47042	3.05647	9.68624	8.17782	HS	turquoise	3.21582	.	.	.	.	.	.	.	.	.	.	.	.	.	.
gene4608	SMC4	protein_coding	structural maintenance of chromosomes 4, transcript variant X6	XM_009201439.3	5.89202	1.07681	17.4403	1.17743	3.15558	5.5481	5.70383	HS	turquoise	4.37067	.	.	.	.	.	.	.	.	.	.	.	.	.	.
gene4608	SMC4	protein_coding	structural maintenance of chromosomes 4, transcript variant X4	XM_021934716.1	1.0117	1.00571	7.23664	1.00222	1.00685	1.00019	2.37807	HS	turquoise	-0.00203	.	.	.	.	.	.	.	.	.	.	.	.	.	.
rna11492	SMC4	protein_coding	structural maintenance of chromosomes 4, transcript variant X5	rna11492	3.45512	6.84394	9.17243	8.56227	2.50855	2.62235	1.42458	HS	turquoise	-5.93992	.	.	.	.	.	.	.	.	.	.	.	.	.	.
gene22225	SMC6	protein_coding	structural maintenance of chromosomes 6, transcript variant X4	XM_017947300.1	1.10905	1.14333	2.86697	1.08168	1.21628	1.15194	1.14974	HS	turquoise	0.07026	.	.	.	.	.	.	.	.	.	.	.	.	.	.
gene22225	SMC6	protein_coding	structural maintenance of chromosomes 6, transcript variant X5	XM_021924603.1	1.55549	1.73011	11.8152	1.41609	2.10172	1.77397	1.04876	HS	turquoise	0.35788	.	.	.	.	.	.	.	.	.	.	.	.	.	.
gene22225	SMC6	protein_coding	structural maintenance of chromosomes 6, transcript variant X8	XM_021924604.1	3.66987	4.50911	12.7858	2.99986	6.29524	4.71994	4.66613	HS	turquoise	1.72008	.	.	.	.	.	.	.	.	.	.	.	.	.	.
gene29034	SMCHD1	protein_coding	structural maintenance of chromosomes flexible hinge domain containing 1, transcript variant X1	XM_021929971.1	2.88028	1.18164	4.91398	1.21518	1.29224	1.15395	1.18492	HS	turquoise	-0.06123	.	.	.	.	.	.	.	.	.	.	.	.	.	.
gene29034	SMCHD1	protein_coding	structural maintenance of chromosomes flexible hinge domain containing 1, transcript variant X3	XM_021929972.1	6.71127	6.80456	17.2212	7.87635	10.3393	5.91985	6.90946	HS	turquoise	-1.9565	.	.	.	.	.	.	.	.	.	.	.	.	.	.
gene31585	SMG1	protein_coding	SMG1, nonsense mediated mRNA decay associated PI3K related kinase, transcript variant X7	XM_021931791.1	21.0894	21.7244	51.3063	36.7993	14.8804	20.2125	27.8522	HS	turquoise	-16.5868	.	.	.	.	.	.	.	.	.	.	.	.	.	.
gene2801	SMG7	protein_coding	SMG7, nonsense mediated mRNA decay factor, transcript variant X5	XM_017951415.2	1.02888	1.65816	3.9329	1.34648	2.86314	1.02286	1.18785	HS	turquoise	-0.32362	.	.	.	.	.	.	.	.	.	.	.	.	.	.
gene20841	SMPD4	protein_coding	sphingomyelin phosphodiesterase 4, transcript variant X3	XM_017947990.2	5.41561	9.69406	9.62023	1.27796	4.04583	5.89682	5.04957	HS	turquoise	4.61886	.	.	.	.	.	.	.	.	.	.	.	.	.	.
gene26605	SMYD4	protein_coding	SET and MYND domain containing 4, transcript variant X1	XM_009189327.3	1.90805	3.63244	3.63412	1.19353	1.07553	1.00105	4.04233	HS	turquoise	-0.19248	.	.	.	.	.	.	.	.	.	.	.	.	.	.
gene12837	SNAP23	protein_coding	synaptosome associated protein 23, transcript variant X5	XM_003900831.3	11.5201	8.50627	16.3459	12.2136	8.04952	3.28437	10.0297	HS	turquoise	-8.92923	.	.	.	.	.	.	.	.	.	.	.	.	.	.
gene12837	SNAP23	protein_coding	synaptosome associated protein 23, transcript variant X2	XM_009209997.3	1.03055	1.12722	2.87387	1.16643	1.07748	1.06498	1.03789	HS	turquoise	-0.10145	.	.	.	.	.	.	.	.	.	.	.	.	.	.
rna5787	SNAP47	protein_coding	synaptosome associated protein 47, transcript variant X6	rna5787	1.07169	1.28446	2.95331	1.46066	1.01655	1.59841	1.06962	HS	turquoise	0.13775	.	.	.	.	.	.	.	.	.	.	.	.	.	.
rna5788	SNAP47	protein_coding	synaptosome associated protein 47, transcript variant X5	rna5788	1.33502	1.32539	3.15351	1.27843	1.81029	2.7066	1.46629	HS	turquoise	1.42817	.	.	.	.	.	.	.	.	.	.	.	.	.	.
gene13138	SNAPC5	protein_coding	small nuclear RNA activating complex polypeptide 5, transcript variant X4	XM_021941775.1	4.05445	1.00597	4.20085	4.02494	4.22076	2.74533	1.73716	HS	turquoise	-1.27961	.	.	.	.	.	.	.	.	.	.	.	.	.	.
gene12459	SNCB	protein_coding	synuclein beta, transcript variant X3	XM_003900569.2	1.05708	1	6.07166	1	1	1	1	HS	turquoise	0	.	.	.	.	.	.	.	.	.	.	.	.	.	.
gene31530	SNN	protein_coding	stannin, transcript variant X2	XM_003916552.3	27.0766	17.8899	44.3817	14.8429	15.078	9.96367	9.5885	HS	turquoise	-4.87923	.	.	.	.	.	.	.	.	.	.	.	.	.	.
gene31530	SNN	protein_coding	stannin, transcript variant X1	XM_009196014.3	4.034	2.53631	5.68538	1.11143	1.88522	4.43894	5.55623	HS	turquoise	3.32751	.	.	.	.	.	.	.	.	.	.	.	.	.	.
gene30534	SNRPA	protein_coding	small nuclear ribonucleoprotein polypeptide A, transcript variant X1	XM_009194526.3	12.6044	14.2876	16.9671	3.41655	12.9786	6.74673	7.15161	HS	turquoise	3.33018	.	.	.	.	.	.	.	.	.	.	.	.	.	.
gene18214	SNRPB2	protein_coding	small nuclear ribonucleoprotein polypeptide B2, transcript variant X4	XM_017945025.2	1.52967	3.14842	5.1746	1.36547	1.79828	4.29988	1.60951	HS	turquoise	2.93441	.	.	.	.	.	.	.	.	.	.	.	.	.	.
gene6274	SNX10	protein_coding	sorting nexin 10, transcript variant X2	XM_009203198.3	1.17124	1.05773	2.94495	1.22876	1	1.14912	1.07375	HS	turquoise	-0.07964	.	.	.	.	.	.	.	.	.	.	.	.	.	.
gene8545	SNX14	protein_coding	sorting nexin 14, transcript variant X14	XM_021937569.1	1.05172	3.54474	6.55301	6.48821	4.44209	5.14076	6.07626	HS	turquoise	-1.34745	.	.	.	.	.	.	.	.	.	.	.	.	.	.
gene31855	SNX20	protein_coding	sorting nexin 20, transcript variant X4	XM_003916864.4	1.00028	1	2.59817	1	1.00055	1.00001	1.00038	HS	turquoise	1e-05	.	.	.	.	.	.	.	.	.	.	.	.	.	.
gene31855	SNX20	protein_coding	sorting nexin 20, transcript variant X2	XM_021931949.1	1.08299	1	12.8054	1	1.16491	1.00433	1.11458	HS	turquoise	0.00433	.	.	.	.	.	.	.	.	.	.	.	.	.	.
gene10828	SNX25	protein_coding	sorting nexin 25, transcript variant X1	XM_003899418.3	3.45439	3.61896	9.40229	4.66014	4.52575	2.61073	3.96552	HS	turquoise	-2.04941	.	.	.	.	.	.	.	.	.	.	.	.	.	.
gene1869	SNX27	protein_coding	sorting nexin family member 27, transcript variant X1	XM_009181097.2	1.00123	1.7858	2.61854	1	1	1.42171	1	HS	turquoise	0.42171	.	.	.	.	.	.	.	.	.	.	.	.	.	.
gene18230	SNX5	protein_coding	sorting nexin 5, transcript variant X1	XM_009216586.3	17.2881	21.5623	22.7009	4.00461	13.4333	12.1505	9.55005	HS	turquoise	8.14589	.	.	.	.	.	.	.	.	.	.	.	.	.	.
gene18230	SNX5	protein_coding	sorting nexin 5, transcript variant X2	XM_009216588.3	5.96155	1.56581	7.80512	3.7395	7.328	2.25619	5.52001	HS	turquoise	-1.48331	.	.	.	.	.	.	.	.	.	.	.	.	.	.
gene31516	SOCS1	protein_coding	suppressor of cytokine signaling 1	XM_021931758.1	2.42699	3.24482	6.37444	3.97387	4.52582	3.09395	1.59749	HS	turquoise	-0.87992	.	.	.	.	.	.	.	.	.	.	.	.	.	.
gene14108	SOCS4	protein_coding	suppressor of cytokine signaling 4, transcript variant X2	XM_009211577.3	1.84804	2.1299	5.06913	1.24716	4.27232	1.00086	1.48882	HS	turquoise	-0.2463	.	.	.	.	.	.	.	.	.	.	.	.	.	.
gene22581	SOCS5	protein_coding	suppressor of cytokine signaling 5, transcript variant X5	XM_017947511.1	2.11491	2.97156	3.41944	1.03761	1.02488	1.37646	2.51789	HS	turquoise	0.33885	.	.	.	.	.	.	.	.	.	.	.	.	.	.
rna13325	SON	protein_coding	SON DNA binding protein, transcript variant X3	rna13325	20.0969	20.4468	50.8734	15.733	18.5662	25.6063	25.8304	HS	turquoise	9.8733	.	.	.	.	.	.	.	.	.	.	.	.	.	.
rna13326	SON	protein_coding	SON DNA binding protein, transcript variant X6	rna13326	5.27477	4.94216	11.2891	2.07062	1.80432	3.6383	2.68069	HS	turquoise	1.56768	.	.	.	.	.	.	.	.	.	.	.	.	.	.
gene17179	SORCS1	protein_coding	sortilin related VPS10 domain containing receptor 1, transcript variant X2	XM_009215326.2	2.88131	1.0596	3.65437	1.02915	1.04686	1.06158	1.04569	HS	turquoise	0.03243	.	.	.	.	.	.	.	.	.	.	.	.	.	.
gene22493	SOS1	protein_coding	SOS Ras/Rac guanine nucleotide exchange factor 1, transcript variant X2	XM_009184046.3	4.35728	3.96204	11.4048	10.0707	2.75855	6.25245	5.11503	HS	turquoise	-3.81825	.	.	.	.	.	.	.	.	.	.	.	.	.	.
gene33371	SOWAHD	protein_coding	sosondowah ankyrin repeat domain family member D	XM_003918204.4	1.62787	1.65474	3.57368	1.22876	2.20394	1.24161	1.35849	HS	turquoise	0.01285	.	.	.	.	.	.	.	.	.	.	.	.	.	.
gene21887	SP100	protein_coding	SP100 nuclear antigen, transcript variant X9	XM_009183274.3	6.1458	6.43687	14.8583	1.12534	7.50772	1.59185	4.4061	HS	turquoise	0.46651	.	.	.	.	.	.	.	.	.	.	.	.	.	.
gene21887	SP100	protein_coding	SP100 nuclear antigen, transcript variant X3	XM_021924079.1	2.81154	2.67736	10.1891	6.85486	3.52439	2.75264	4.88569	HS	turquoise	-4.10222	.	.	.	.	.	.	.	.	.	.	.	.	.	.
gene21887	SP100	protein_coding	SP100 nuclear antigen, transcript variant X7	XM_021924083.1	16.3094	13.25	24.292	4.43823	12.2706	9.99753	4.07592	HS	turquoise	5.5593	.	.	.	.	.	.	.	.	.	.	.	.	.	.
gene21884	SP110	protein_coding	SP110 nuclear body protein	XM_021924076.1	14.3566	12.2241	48.5373	12.8955	11.6635	14.1274	7.69186	HS	turquoise	1.2319	.	.	.	.	.	.	.	.	.	.	.	.	.	.
gene21885	SP140	protein_coding	SP140 nuclear body protein	XM_021924075.1	1.45783	1.2806	21.872	1	1.08763	1.97515	1	HS	turquoise	0.97515	.	.	.	.	.	.	.	.	.	.	.	.	.	.
gene21300	SP3	protein_coding	Sp3 transcription factor, transcript variant X5	XM_003907626.4	8.89483	8.17811	19.1833	8.84954	10.8642	3.9575	8.07915	HS	turquoise	-4.89204	.	.	.	.	.	.	.	.	.	.	.	.	.	.
gene27307	SPAG9	protein_coding	sperm associated antigen 9, transcript variant X13	XM_009190271.3	3.74242	1.06458	4.11038	1.90301	2.46715	3.40542	2.23719	HS	turquoise	1.50241	.	.	.	.	.	.	.	.	.	.	.	.	.	.
gene27307	SPAG9	protein_coding	sperm associated antigen 9, transcript variant X15	XM_009190274.3	2.15873	1.07998	4.85207	2.11834	2.81701	2.51405	2.53221	HS	turquoise	0.39571	.	.	.	.	.	.	.	.	.	.	.	.	.	.
gene27307	SPAG9	protein_coding	sperm associated antigen 9, transcript variant X16	XM_009190275.3	2.24461	1.0859	5.13752	2.20122	2.95168	4.19983	2.64578	HS	turquoise	1.99861	.	.	.	.	.	.	.	.	.	.	.	.	.	.
gene28373	SPART	protein_coding	spartin, transcript variant X1	XM_003913765.4	1.77903	2.82585	3.10162	1.00011	1.72276	1.08482	1.19913	HS	turquoise	0.08471	.	.	.	.	.	.	.	.	.	.	.	.	.	.
gene22429	SPAST	protein_coding	spastin, transcript variant X2	XM_017947418.1	1.41786	1.08066	5.73289	1.68034	3.94056	1.16582	1.38273	HS	turquoise	-0.51452	.	.	.	.	.	.	.	.	.	.	.	.	.	.
gene28248	SPATA13	protein_coding	spermatogenesis associated 13, transcript variant X3	XM_009191644.3	1.00077	2.28228	3.6279	1.00065	1.00062	1.01001	1.00112	HS	turquoise	0.00936	.	.	.	.	.	.	.	.	.	.	.	.	.	.
gene28248	SPATA13	protein_coding	spermatogenesis associated 13, transcript variant X6	XM_017951137.2	16.3648	13.3123	37.3906	14.0298	13.4556	18.4103	23.4047	HS	turquoise	4.3805	.	.	.	.	.	.	.	.	.	.	.	.	.	.
gene29880	SPC24	protein_coding	SPC24, NDC80 kinetochore complex component, transcript variant X1	XM_003914912.4	1.61871	1	2.96759	1	1.42934	1.46537	1	HS	turquoise	0.46537	.	.	.	.	.	.	.	.	.	.	.	.	.	.
gene12361	SPDL1	protein_coding	spindle apparatus coiled-coil protein 1, transcript variant X3	XM_017960115.2	2.03029	1.6504	3.07632	1.00556	1.30782	1	1.56883	HS	turquoise	-0.00556	.	.	.	.	.	.	.	.	.	.	.	.	.	.
gene12885	SPG11	protein_coding	SPG11, spatacsin vesicle trafficking associated, transcript variant X3	XM_021940519.1	5.73129	5.40751	13.0249	10.6079	9.29895	3.76121	5.54091	HS	turquoise	-6.84669	.	.	.	.	.	.	.	.	.	.	.	.	.	.
gene23946	SPI1	protein_coding	Spi-1 proto-oncogene, transcript variant X2	XM_003909928.2	1.64047	3.17794	24.7683	1.77268	1.53944	2.44752	3.14778	HS	turquoise	0.67484	.	.	.	.	.	.	.	.	.	.	.	.	.	.
gene23946	SPI1	protein_coding	Spi-1 proto-oncogene, transcript variant X1	XM_009186102.3	3.61306	1.16042	7.5859	1.82863	1.5785	1.00214	1.00318	HS	turquoise	-0.82649	.	.	.	.	.	.	.	.	.	.	.	.	.	.
gene20352	SPIC	protein_coding	Spi-C transcription factor, transcript variant X3	XM_009181519.3	1	1	5.74776	1	1.086	1	1	HS	turquoise	0	.	.	.	.	.	.	.	.	.	.	.	.	.	.
rna80530	SPIN3	protein_coding	spindlin family member 3, transcript variant X4	rna80530	2.94127	1.36023	3.41267	1.05647	2.08672	1.72928	1.32279	HS	turquoise	0.67281	.	.	.	.	.	.	.	.	.	.	.	.	.	.
gene26661	SPNS3	protein_coding	sphingolipid transporter 3 (putative), transcript variant X3	XM_021928586.1	1	1	2.56169	1	1	1	1	HS	turquoise	0	.	.	.	.	.	.	.	.	.	.	.	.	.	.
gene21025	SPOPL	protein_coding	speckle type BTB/POZ protein like, transcript variant X3	XM_009182137.3	1.00462	1.0006	2.97715	1.00839	1.00017	1.00275	1.86217	HS	turquoise	-0.00564	.	.	.	.	.	.	.	.	.	.	.	.	.	.
rna50903	SPOPL	protein_coding	speckle type BTB/POZ protein like, transcript variant X4	rna50903	3.14775	1.87752	4.25127	2.03179	3.29559	1.00484	4.03844	HS	turquoise	-1.02695	.	.	.	.	.	.	.	.	.	.	.	.	.	.
gene3113	SPRTN	protein_coding	SprT-like N-terminal domain, transcript variant X1	XM_009197673.2	2.49663	1.12074	3.08451	1.29531	1.44405	1.20793	1.32566	HS	turquoise	-0.08738	.	.	.	.	.	.	.	.	.	.	.	.	.	.
gene25487	SPTAN1	protein_coding	spectrin alpha, non-erythrocytic 1, transcript variant X7	XM_009188088.3	11.285	12.5751	32.1754	1.87062	17.4352	4.44926	7.76083	HS	turquoise	2.57864	.	.	.	.	.	.	.	.	.	.	.	.	.	.
gene3806	SRGAP3	protein_coding	SLIT-ROBO Rho GTPase activating protein 3, transcript variant X2	XM_021933194.1	1	2.38619	2.27319	1.00001	1.00002	1.00001	1.00001	HS	turquoise	0	.	.	.	.	.	.	.	.	.	.	.	.	.	.
gene16759	SRGN	protein_coding	serglycin, transcript variant X1	XM_021943408.1	22.576	22.0452	102.123	19.2792	25.4228	13.4026	20	HS	turquoise	-5.8766	.	.	.	.	.	.	.	.	.	.	.	.	.	.
gene6638	SRPK2	protein_coding	SRSF protein kinase 2, transcript variant X15	XM_003896444.3	2.47031	8.36178	12.6691	6.71275	5.48111	2.05918	1.67394	HS	turquoise	-4.65357	.	.	.	.	.	.	.	.	.	.	.	.	.	.
gene6638	SRPK2	protein_coding	SRSF protein kinase 2, transcript variant X16	XM_017957049.1	1.01734	1.00002	2.41248	1.00001	1.00568	1.30942	1.00352	HS	turquoise	0.30941	.	.	.	.	.	.	.	.	.	.	.	.	.	.
rna76951	SRRM2	protein_coding	serine/arginine repetitive matrix 2, transcript variant X13	rna76951	1	1	2.74603	1.00005	1.48531	2.5782	2.09803	HS	turquoise	1.57815	.	.	.	.	.	.	.	.	.	.	.	.	.	.
gene5780	SRRT	protein_coding	serrate, RNA effector molecule, transcript variant X7	XM_003895808.4	4.18743	5.22158	5.1672	2.01694	1.72133	2.74266	2.82282	HS	turquoise	0.72572	.	.	.	.	.	.	.	.	.	.	.	.	.	.
gene417	SRSF10	protein_coding	serine and arginine rich splicing factor 10, transcript variant X3	XM_021937417.1	9.08513	4.24299	13.1086	10.9688	10.8385	3.84396	6.40514	HS	turquoise	-7.12484	.	.	.	.	.	.	.	.	.	.	.	.	.	.
gene1163	SRSF11	protein_coding	serine and arginine rich splicing factor 11, transcript variant X9	XM_021942889.1	4.61872	1.39638	7.47911	3.66095	4.32245	4.3661	5.81642	HS	turquoise	0.70515	.	.	.	.	.	.	.	.	.	.	.	.	.	.
gene1163	SRSF11	protein_coding	serine and arginine rich splicing factor 11, transcript variant X14	XM_021942907.1	1.19157	1.64826	4.15134	3.41223	2.35415	2.43418	1.58047	HS	turquoise	-0.97805	.	.	.	.	.	.	.	.	.	.	.	.	.	.
gene28042	SRSF2	protein_coding	serine and arginine rich splicing factor 2, transcript variant X5	XM_003913493.3	13.1821	11.299	27.3259	21.437	16.8014	8.4325	13.3388	HS	turquoise	-13.0045	.	.	.	.	.	.	.	.	.	.	.	.	.	.
rna68642	SRSF2	protein_coding	serine and arginine rich splicing factor 2, transcript variant X3	rna68642	2.19948	4.04722	4.66174	1.5113	2.9278	1.11421	3.08926	HS	turquoise	-0.39709	.	.	.	.	.	.	.	.	.	.	.	.	.	.
rna54771	SRSF7	protein_coding	serine and arginine rich splicing factor 7, transcript variant X5	rna54771	7.66447	6.38545	22.5741	5.75382	7.99523	11.5839	13.0236	HS	turquoise	5.83008	.	.	.	.	.	.	.	.	.	.	.	.	.	.
rna54772	SRSF7	protein_coding	serine and arginine rich splicing factor 7, transcript variant X6	rna54772	14.8908	12.5145	27.7	26.6511	5.33398	16.898	17.8791	HS	turquoise	-9.7531	.	.	.	.	.	.	.	.	.	.	.	.	.	.
gene29108	SS18	protein_coding	SS18, nBAF chromatin remodeling complex subunit, transcript variant X2	XM_021930007.1	2.89605	1.63535	5.37473	1.07974	3.64094	3.35717	3.33158	HS	turquoise	2.27743	.	.	.	.	.	.	.	.	.	.	.	.	.	.
gene21248	SSB	protein_coding	Sjogren syndrome antigen B, transcript variant X2	XM_021923704.1	6.19943	3.05503	13.7181	14.7072	8.3502	5.41642	10.6797	HS	turquoise	-9.29078	.	.	.	.	.	.	.	.	.	.	.	.	.	.
gene27095	SSH2	protein_coding	slingshot protein phosphatase 2, transcript variant X5	XM_009190024.3	2.61018	2.14251	6.11881	3.28917	1.81269	2.94371	2.07278	HS	turquoise	-0.34546	.	.	.	.	.	.	.	.	.	.	.	.	.	.
gene27095	SSH2	protein_coding	slingshot protein phosphatase 2, transcript variant X6	XM_009190026.3	1.04915	1.00094	2.58736	1.01008	1.00638	1.01021	1.00332	HS	turquoise	0.00013	.	.	.	.	.	.	.	.	.	.	.	.	.	.
gene27095	SSH2	protein_coding	slingshot protein phosphatase 2, transcript variant X8	XM_021928215.1	2.87978	3.50398	12.7711	6.78013	1.7693	5.50669	5.79383	HS	turquoise	-1.27344	.	.	.	.	.	.	.	.	.	.	.	.	.	.
gene27095	SSH2	protein_coding	slingshot protein phosphatase 2, transcript variant X10	XM_021928217.1	1.06019	1.00301	4.42661	1.01048	1.02032	1.03253	1.01058	HS	turquoise	0.02205	.	.	.	.	.	.	.	.	.	.	.	.	.	.
gene27095	SSH2	protein_coding	slingshot protein phosphatase 2, transcript variant X11	XM_021928218.1	1.06019	1.00301	4.42661	1.01048	1.02032	1.03253	1.01058	HS	turquoise	0.02205	.	.	.	.	.	.	.	.	.	.	.	.	.	.
gene7359	SSR1	protein_coding	signal sequence receptor subunit 1, transcript variant X3	XM_003897018.2	1.81026	1.37461	5.16915	2.07383	4.99706	1.15372	3.68718	HS	turquoise	-0.92011	.	.	.	.	.	.	.	.	.	.	.	.	.	.
gene3811	SSUH2	protein_coding	ssu-2 homolog (C. elegans)	XM_021933901.1	2.59822	1	3.95216	1.45752	1.086	1.16107	1.59749	HS	turquoise	-0.29645	.	.	.	.	.	.	.	.	.	.	.	.	.	.
gene15933	ST3GAL1	protein_coding	ST3 beta-galactoside alpha-2,3-sialyltransferase 1, transcript variant X1	XM_021942674.1	13.5269	18.3482	33.1981	7.40056	18.079	8.51551	11.6223	HS	turquoise	1.11495	.	.	.	.	.	.	.	.	.	.	.	.	.	.
gene22973	ST3GAL5	protein_coding	ST3 beta-galactoside alpha-2,3-sialyltransferase 5, transcript variant X1	XM_003908918.3	2.79326	1.67896	3.16694	1.02111	2.77169	1.01661	1.01848	HS	turquoise	-0.0045	.	.	.	.	.	.	.	.	.	.	.	.	.	.
gene22973	ST3GAL5	protein_coding	ST3 beta-galactoside alpha-2,3-sialyltransferase 5, transcript variant X2	XM_009184581.3	2.62483	1.90271	4.84707	2.74274	2.10549	2.37107	1.03834	HS	turquoise	-0.37167	.	.	.	.	.	.	.	.	.	.	.	.	.	.
gene22973	ST3GAL5	protein_coding	ST3 beta-galactoside alpha-2,3-sialyltransferase 5, transcript variant X5	XM_009184582.2	2.55938	2.68333	5.71998	1.58497	1.16615	1.00126	5.11184	HS	turquoise	-0.58371	.	.	.	.	.	.	.	.	.	.	.	.	.	.
gene3445	ST3GAL6	protein_coding	ST3 beta-galactoside alpha-2,3-sialyltransferase 6, transcript variant X16	XM_017955069.2	1.83054	2.12082	4.20668	1.01839	1.86781	1.01419	1.48971	HS	turquoise	-0.0042	.	.	.	.	.	.	.	.	.	.	.	.	.	.
gene5087	ST6GAL1	protein_coding	ST6 beta-galactoside alpha-2,6-sialyltransferase 1, transcript variant X1	XM_003895250.3	1.55628	1.00142	8.50369	1.00153	2.06943	1.34137	1.00593	HS	turquoise	0.33984	.	.	.	.	.	.	.	.	.	.	.	.	.	.
gene5087	ST6GAL1	protein_coding	ST6 beta-galactoside alpha-2,6-sialyltransferase 1, transcript variant X2	XM_003895251.4	2.82523	1.09603	6.29032	1.10344	2.90586	1.92251	4.26302	HS	turquoise	0.81907	.	.	.	.	.	.	.	.	.	.	.	.	.	.
gene5087	ST6GAL1	protein_coding	ST6 beta-galactoside alpha-2,6-sialyltransferase 1, transcript variant X3	XM_009201906.3	1.58314	1.52491	12.6844	5.6777	1.47579	1	1.68842	HS	turquoise	-4.6777	.	.	.	.	.	.	.	.	.	.	.	.	.	.
gene5087	ST6GAL1	protein_coding	ST6 beta-galactoside alpha-2,6-sialyltransferase 1, transcript variant X4	XM_009201907.2	1.46718	1.66663	12.7013	1.71804	2.1276	1.02949	3.78037	HS	turquoise	-0.68855	.	.	.	.	.	.	.	.	.	.	.	.	.	.
gene5087	ST6GAL1	protein_coding	ST6 beta-galactoside alpha-2,6-sialyltransferase 1, transcript variant X5	XM_009201908.2	4.52996	3.33912	20.9546	6.14774	4.17526	3.02978	4.85165	HS	turquoise	-3.11796	.	.	.	.	.	.	.	.	.	.	.	.	.	.
gene5087	ST6GAL1	protein_coding	ST6 beta-galactoside alpha-2,6-sialyltransferase 1, transcript variant X9	XM_009201909.3	1.57986	1.54285	5.14283	2.88695	2.16258	1.01352	2.05638	HS	turquoise	-1.87343	.	.	.	.	.	.	.	.	.	.	.	.	.	.
gene5087	ST6GAL1	protein_coding	ST6 beta-galactoside alpha-2,6-sialyltransferase 1, transcript variant X8	XM_021934971.1	2.56127	2.46161	5.6963	6.08056	4.13027	1.0364	3.84432	HS	turquoise	-5.04416	.	.	.	.	.	.	.	.	.	.	.	.	.	.
gene5087	ST6GAL1	protein_coding	ST6 beta-galactoside alpha-2,6-sialyltransferase 1, transcript variant X11	XM_021934973.1	1.58432	1.47916	11.8408	1.00013	1.00001	4.57705	2.20267	HS	turquoise	3.57692	.	.	.	.	.	.	.	.	.	.	.	.	.	.
gene26401	ST6GALNAC6	protein_coding	ST6 N-acetylgalactosaminide alpha-2,6-sialyltransferase 6, transcript variant X11	XM_009189111.2	1.60319	2.24554	7.224	2.63827	2.58206	4.96745	6.01915	HS	turquoise	2.32918	.	.	.	.	.	.	.	.	.	.	.	.	.	.
gene26401	ST6GALNAC6	protein_coding	ST6 N-acetylgalactosaminide alpha-2,6-sialyltransferase 6, transcript variant X3	XM_017949978.2	1.00356	1.00073	2.77839	1.48657	1	1	1.10228	HS	turquoise	-0.48657	.	.	.	.	.	.	.	.	.	.	.	.	.	.
gene11675	ST8SIA4	protein_coding	ST8 alpha-N-acetyl-neuraminide alpha-2,8-sialyltransferase 4	XM_003899957.4	1.2854	1.09353	6.98001	1.68628	1.51597	1.72483	1.47799	HS	turquoise	0.03855	.	.	.	.	.	.	.	.	.	.	.	.	.	.
gene4027	STAB1	protein_coding	stabilin 1, transcript variant X2	XM_003894305.4	38.2065	16.6632	101.022	15.8124	15.7503	18.1319	17.1835	HS	turquoise	2.3195	.	.	.	.	.	.	.	.	.	.	.	.	.	.
gene4027	STAB1	protein_coding	stabilin 1, transcript variant X3	XM_009200596.3	12.8932	9.33372	37.2389	8.55108	2.15188	4.04064	8.60311	HS	turquoise	-4.51044	.	.	.	.	.	.	.	.	.	.	.	.	.	.
gene20380	STAB2	protein_coding	stabilin 2, transcript variant X1	XM_017946151.2	4.97094	1.18707	57.8209	1.01148	1.00431	1.40268	1.71699	HS	turquoise	0.3912	.	.	.	.	.	.	.	.	.	.	.	.	.	.
gene19879	STAC3	protein_coding	SH3 and cysteine rich domain 3, transcript variant X2	XM_003906647.4	1.94238	1.65021	6.91987	1.59634	1.67253	1.0307	1.41535	HS	turquoise	-0.56564	.	.	.	.	.	.	.	.	.	.	.	.	.	.
gene33410	STAG2	protein_coding	stromal antigen 2, transcript variant X12	XM_021932929.1	2.49516	1.46494	4.99622	2.49751	3.58586	1.01568	2.71805	HS	turquoise	-1.48183	.	.	.	.	.	.	.	.	.	.	.	.	.	.
gene16276	STAM	protein_coding	signal transducing adaptor molecule, transcript variant X4	XM_021943104.1	1.12163	1.59251	3.52528	2.0229	1.1178	1.51017	1.2479	HS	turquoise	-0.51273	.	.	.	.	.	.	.	.	.	.	.	.	.	.
gene21465	STAT1	protein_coding	signal transducer and activator of transcription 1, transcript variant X1	XM_003907738.2	1.85243	1.13237	17.1412	4.006	5.636	3.12952	1.18146	HS	turquoise	-0.87648	.	.	.	.	.	.	.	.	.	.	.	.	.	.
gene21465	STAT1	protein_coding	signal transducer and activator of transcription 1, transcript variant X2	XM_009182641.2	2.16615	2.14608	19.441	2.21683	3.7595	1.95752	2.57109	HS	turquoise	-0.25931	.	.	.	.	.	.	.	.	.	.	.	.	.	.
gene21465	STAT1	protein_coding	signal transducer and activator of transcription 1, transcript variant X3	XM_021924381.1	12.7376	12.5357	48.6241	13.2478	28.7768	10.6377	16.8136	HS	turquoise	-2.6101	.	.	.	.	.	.	.	.	.	.	.	.	.	.
gene21468	STAT4	protein_coding	signal transducer and activator of transcription 4, transcript variant X2	XM_021924382.1	1.06198	1.03385	5.44604	1.16559	1.24288	1.0583	1.173	HS	turquoise	-0.10729	.	.	.	.	.	.	.	.	.	.	.	.	.	.
gene21468	STAT4	protein_coding	signal transducer and activator of transcription 4, transcript variant X5	XM_021924384.1	1.27665	1.15111	5.89093	1.73915	1	1.26022	1.77223	HS	turquoise	-0.47893	.	.	.	.	.	.	.	.	.	.	.	.	.	.
gene19874	STAT6	protein_coding	signal transducer and activator of transcription 6, transcript variant X1	XM_003906633.4	34.6213	28.5095	56.5395	7.0958	25.7234	12.1998	12.2575	HS	turquoise	5.104	.	.	.	.	.	.	.	.	.	.	.	.	.	.
gene19874	STAT6	protein_coding	signal transducer and activator of transcription 6, transcript variant X4	XM_021923281.1	10.1447	9.77036	21.1864	13.7234	6.13837	8.0164	4.60003	HS	turquoise	-5.707	.	.	.	.	.	.	.	.	.	.	.	.	.	.
gene12390	STK10	protein_coding	serine/threonine kinase 10	XM_009209570.3	10.5323	6.23792	41.6489	3.74511	6.58972	7.20131	4.82392	HS	turquoise	3.4562	.	.	.	.	.	.	.	.	.	.	.	.	.	.
rna52956	STK11IP	protein_coding	serine/threonine kinase 11 interacting protein, transcript variant X5	rna52956	1.68341	1.17941	3.68552	3.50692	1.22284	1.23934	1.00954	HS	turquoise	-2.26758	.	.	.	.	.	.	.	.	.	.	.	.	.	.
gene6083	STK17A	protein_coding	serine/threonine kinase 17a	XM_003896070.3	3.91105	4.46077	26.434	1.22876	5.72976	2.85234	2.55347	HS	turquoise	1.62358	.	.	.	.	.	.	.	.	.	.	.	.	.	.
gene21497	STK17B	protein_coding	serine/threonine kinase 17b, transcript variant X1	XM_003907753.3	7.4346	5.96526	49.6033	3.78881	8.03283	4.75252	5.77522	HS	turquoise	0.96371	.	.	.	.	.	.	.	.	.	.	.	.	.	.
gene21497	STK17B	protein_coding	serine/threonine kinase 17b, transcript variant X2	XM_021923819.1	1.28073	1.15619	3.78417	1.38557	1.56712	1	1	HS	turquoise	-0.38557	.	.	.	.	.	.	.	.	.	.	.	.	.	.
gene21497	STK17B	protein_coding	serine/threonine kinase 17b, transcript variant X3	XM_021923820.1	1.41961	2.70655	17.967	4.0021	1.74163	2.07967	2.08016	HS	turquoise	-1.92243	.	.	.	.	.	.	.	.	.	.	.	.	.	.
gene33469	STK26	protein_coding	serine/threonine kinase 26, transcript variant X1	XM_003918281.2	1.62767	2.12187	7.65345	1.21558	3.05349	1.30359	1.22523	HS	turquoise	0.08801	.	.	.	.	.	.	.	.	.	.	.	.	.	.
gene6307	STK31	protein_coding	serine/threonine kinase 31, transcript variant X4	XM_003896194.2	1.00001	1.09353	2.90193	1.00012	1.00004	1	1.00003	HS	turquoise	-0.00012	.	.	.	.	.	.	.	.	.	.	.	.	.	.
gene17763	STK4	protein_coding	serine/threonine kinase 4	NM_001168732.1	4.44603	3.04417	18.3697	4.04885	2.99907	8.93669	5.30022	HS	turquoise	4.88784	.	.	.	.	.	.	.	.	.	.	.	.	.	.
gene17763	STK4	protein_coding	serine/threonine kinase 4, transcript variant X1	XM_021944104.1	3.27299	4.80508	15.8241	6.67523	4.72113	2.7812	2.19319	HS	turquoise	-3.89403	.	.	.	.	.	.	.	.	.	.	.	.	.	.
gene17763	STK4	protein_coding	serine/threonine kinase 4, transcript variant X2	XM_021944105.1	1.44551	1.7458	3.90554	2.11235	1.72935	1.34912	1.23386	HS	turquoise	-0.76323	.	.	.	.	.	.	.	.	.	.	.	.	.	.
gene452	STMN1	protein_coding	stathmin 1, transcript variant X1	XM_003891362.2	10.1816	8.62909	27.704	9.74698	8.86303	7.08223	6.341	HS	turquoise	-2.66475	.	.	.	.	.	.	.	.	.	.	.	.	.	.
gene8855	STX11	protein_coding	syntaxin 11, transcript variant X5	XM_021937756.1	2.4946	2.45587	5.60551	1.4437	2.14525	1.77058	2.73833	HS	turquoise	0.32688	.	.	.	.	.	.	.	.	.	.	.	.	.	.
gene31752	STX4	protein_coding	syntaxin 4, transcript variant X2	XM_009196298.3	2.01628	1.47797	3.2021	1.00304	1.00128	2.44735	2.74825	HS	turquoise	1.44431	.	.	.	.	.	.	.	.	.	.	.	.	.	.
gene26481	SUSD3	protein_coding	sushi domain containing 3, transcript variant X1	XM_003911988.3	1.55545	1.07591	9.03191	1.15348	1.00055	2.04121	2.63236	HS	turquoise	0.88773	.	.	.	.	.	.	.	.	.	.	.	.	.	.
gene26481	SUSD3	protein_coding	sushi domain containing 3, transcript variant X5	XM_017949291.2	1	4.15965	7.10361	7.38833	1	2.56025	2.19166	HS	turquoise	-4.82808	.	.	.	.	.	.	.	.	.	.	.	.	.	.
gene27119	SUZ12	protein_coding	SUZ12 polycomb repressive complex 2 subunit, transcript variant X2	XM_021928910.1	2.08493	2.51446	6.59529	5.02603	3.60804	2.24731	1.61983	HS	turquoise	-2.77872	.	.	.	.	.	.	.	.	.	.	.	.	.	.
gene1806	SV2A	protein_coding	synaptic vesicle glycoprotein 2A, transcript variant X2	XM_009180196.3	5.11725	4.24583	10.3862	1.91502	1.01468	1.8859	1.01224	HS	turquoise	-0.02912	.	.	.	.	.	.	.	.	.	.	.	.	.	.
gene26455	SYK	protein_coding	spleen associated tyrosine kinase, transcript variant X7	XM_003911959.3	3.03218	2.50177	63.0007	2.42956	6.41827	2.97692	1.28712	HS	turquoise	0.54736	.	.	.	.	.	.	.	.	.	.	.	.	.	.
gene26455	SYK	protein_coding	spleen associated tyrosine kinase, transcript variant X9	XM_021927674.1	1.60168	1.63564	5.02313	1	1.63609	1.21584	1	HS	turquoise	0.21584	.	.	.	.	.	.	.	.	.	.	.	.	.	.
gene8546	SYNCRIP	protein_coding	synaptotagmin binding cytoplasmic RNA interacting protein, transcript variant X8	XM_009205623.1	4.66275	4.63062	12.1261	6.08287	10.7087	3.49726	2.72385	HS	turquoise	-2.58561	.	.	.	.	.	.	.	.	.	.	.	.	.	.
gene30770	SYNGR4	protein_coding	synaptogyrin 4, transcript variant X4	XM_009194877.1	1.34247	1.34313	3.4092	1.50352	1.25238	1.35454	1.26303	HS	turquoise	-0.14898	.	.	.	.	.	.	.	.	.	.	.	.	.	.
gene23988	SYT13	protein_coding	synaptotagmin 13, transcript variant X1	XM_003909988.3	1.66087	3.23359	6.25855	1.16554	1.31115	1.23312	1.25942	HS	turquoise	0.06758	.	.	.	.	.	.	.	.	.	.	.	.	.	.
gene23988	SYT13	protein_coding	synaptotagmin 13, transcript variant X2	XM_009186238.3	1.2524	1.85304	3.0083	1.06322	1.11883	1.08903	1.09908	HS	turquoise	0.02581	.	.	.	.	.	.	.	.	.	.	.	.	.	.
gene31070	SYT5	protein_coding	synaptotagmin 5, transcript variant X1	XM_003916113.3	1	1	2.92019	1	1	1	1	HS	turquoise	0	.	.	.	.	.	.	.	.	.	.	.	.	.	.
gene31070	SYT5	protein_coding	synaptotagmin 5, transcript variant X5	XM_003916114.2	1	1.01221	2.73663	1	1.01122	1	1	HS	turquoise	0	.	.	.	.	.	.	.	.	.	.	.	.	.	.
gene31070	SYT5	protein_coding	synaptotagmin 5, transcript variant X2	XM_009195341.2	1.08166	1.12508	2.53998	1	1.115	1	1	HS	turquoise	0	.	.	.	.	.	.	.	.	.	.	.	.	.	.
gene23370	SYT8	protein_coding	synaptotagmin 8	NM_001168905.1	1.05708	2.49655	2.36253	1	1.17199	1.08054	1	HS	turquoise	0.08054	.	.	.	.	.	.	.	.	.	.	.	.	.	.
gene8720	SYTL3	protein_coding	synaptotagmin like 3, transcript variant X10	XM_017958179.2	1.06819	1.39093	5.9491	1.12567	1.03036	1.11061	1.73369	HS	turquoise	-0.01506	.	.	.	.	.	.	.	.	.	.	.	.	.	.
gene23588	SYVN1	protein_coding	synoviolin 1, transcript variant X2	XM_009185667.2	1.71798	1.03961	3.43481	1.10666	1.91141	1.01991	2.72268	HS	turquoise	-0.08675	.	.	.	.	.	.	.	.	.	.	.	.	.	.
gene23588	SYVN1	protein_coding	synoviolin 1, transcript variant X7	XM_009185670.3	9.54809	8.22122	13.0228	2.80947	10.4095	3.59863	9.64785	HS	turquoise	0.78916	.	.	.	.	.	.	.	.	.	.	.	.	.	.
gene23588	SYVN1	protein_coding	synoviolin 1, transcript variant X4	XM_021925577.1	6.59067	4.95074	10.6564	7.62567	2.31341	5.06252	5.57518	HS	turquoise	-2.56315	.	.	.	.	.	.	.	.	.	.	.	.	.	.
gene23588	SYVN1	protein_coding	synoviolin 1, transcript variant X5	XM_021925578.1	3.556	3.75838	7.41733	1.99509	1.6594	1.83727	4.00259	HS	turquoise	-0.15782	.	.	.	.	.	.	.	.	.	.	.	.	.	.
gene23588	SYVN1	protein_coding	synoviolin 1, transcript variant X8	XM_021925579.1	3.38254	3.71322	10.4308	2.04909	4.97398	1.14544	1.13458	HS	turquoise	-0.90365	.	.	.	.	.	.	.	.	.	.	.	.	.	.
gene9373	TACC3	protein_coding	transforming acidic coiled-coil containing protein 3, transcript variant X2	XM_003890901.2	1.80932	1.68319	12.9067	3.50427	1.70203	2.0381	1.87284	HS	turquoise	-1.46617	.	.	.	.	.	.	.	.	.	.	.	.	.	.
gene9373	TACC3	protein_coding	transforming acidic coiled-coil containing protein 3, transcript variant X3	XM_009201895.3	2.0743	1.90689	12.3153	1.01208	1.93189	2.37799	2.15862	HS	turquoise	1.36591	.	.	.	.	.	.	.	.	.	.	.	.	.	.
gene27186	TAF15	protein_coding	TATA-box binding protein associated factor 15, transcript variant X3	XM_009190141.3	2.59917	2.16207	3.65927	1.42875	1.56585	3.6232	1.38644	HS	turquoise	2.19445	.	.	.	.	.	.	.	.	.	.	.	.	.	.
gene2377	TAF1A	protein_coding	TATA-box binding protein associated factor, RNA polymerase I subunit A, transcript variant X1	XM_009186914.3	1.03905	1.49714	3.08401	1.37715	1.89792	1.22127	1.00012	HS	turquoise	-0.15588	.	.	.	.	.	.	.	.	.	.	.	.	.	.
gene24746	TAF1D	protein_coding	TATA-box binding protein associated factor, RNA polymerase I subunit D, transcript variant X7	XM_009187101.2	1.13972	1.25372	3.29589	2.74596	1.08126	1.79972	2.28722	HS	turquoise	-0.94624	.	.	.	.	.	.	.	.	.	.	.	.	.	.
gene3086	TAF5L	protein_coding	TATA-box binding protein associated factor 5 like, transcript variant X1	XM_003893789.4	5.40583	4.50568	8.51387	5.07237	2.46236	4.01499	2.26905	HS	turquoise	-1.05738	.	.	.	.	.	.	.	.	.	.	.	.	.	.
gene9220	TAGAP	protein_coding	T-cell activation RhoGTPase activating protein, transcript variant X1	XM_009206335.2	1.79131	1.02251	17.2484	1.06856	1.01289	1.058	1.06267	HS	turquoise	-0.01056	.	.	.	.	.	.	.	.	.	.	.	.	.	.
gene9220	TAGAP	protein_coding	T-cell activation RhoGTPase activating protein, transcript variant X2	XM_021936577.1	1.12196	1.27788	5.1044	1.84648	1.1591	1.7161	1.77381	HS	turquoise	-0.13038	.	.	.	.	.	.	.	.	.	.	.	.	.	.
gene18409	TANGO2	protein_coding	transport and golgi organization 2 homolog, transcript variant X20	XM_009216814.2	5.28914	2.56858	7.10464	1.57199	3.59342	4.33114	2.72655	HS	turquoise	2.75915	.	.	.	.	.	.	.	.	.	.	.	.	.	.
gene18409	TANGO2	protein_coding	transport and golgi organization 2 homolog, transcript variant X4	XM_017945145.2	2.47855	1.00229	2.68654	2.31905	1.08678	1.00201	3.0765	HS	turquoise	-1.31704	.	.	.	.	.	.	.	.	.	.	.	.	.	.
gene18409	TANGO2	protein_coding	transport and golgi organization 2 homolog, transcript variant X19	XM_021921379.1	1.4018	2.03589	5.88267	4.43478	1.06602	3.40732	4.68485	HS	turquoise	-1.02746	.	.	.	.	.	.	.	.	.	.	.	.	.	.
gene21177	TANK	protein_coding	TRAF family member associated NFKB activator, transcript variant X3	XM_021923661.1	1.13867	2.30068	5.28685	1.0545	1.14842	3.92513	2.52536	HS	turquoise	2.87063	.	.	.	.	.	.	.	.	.	.	.	.	.	.
gene27087	TAOK1	protein_coding	TAO kinase 1, transcript variant X1	XM_009190016.3	1.22226	2.36607	8.77902	1.22551	3.4128	3.19053	2.6962	HS	turquoise	1.96502	.	.	.	.	.	.	.	.	.	.	.	.	.	.
gene20590	TAOK3	protein_coding	TAO kinase 3, transcript variant X1	XM_021923009.1	3.06598	2.56963	8.72938	2.31909	3.95173	3.65574	4.51055	HS	turquoise	1.33665	.	.	.	.	.	.	.	.	.	.	.	.	.	.
gene7978	TAP1	protein_coding	transporter 1, ATP binding cassette subfamily B member, transcript variant X1	XM_003897418.4	16.6912	17.0268	67.9516	10.3773	16.5787	19.3295	10.8823	HS	turquoise	8.9522	.	.	.	.	.	.	.	.	.	.	.	.	.	.
gene7978	TAP1	protein_coding	transporter 1, ATP binding cassette subfamily B member, transcript variant X2	XM_021937137.1	1.00892	1.20671	2.76198	1.00183	1.11927	1.0377	1.14735	HS	turquoise	0.03587	.	.	.	.	.	.	.	.	.	.	.	.	.	.
rna18835	TAP1	protein_coding	transporter 1, ATP binding cassette subfamily B member, transcript variant X3	rna18835	1.54568	1.20723	5.27419	1	3.18908	2.09944	1.24719	HS	turquoise	1.09944	.	.	.	.	.	.	.	.	.	.	.	.	.	.
gene9655	TBC1D1	protein_coding	TBC1 domain family member 1, transcript variant X4	XM_009206658.3	1.58575	1.00557	4.2317	1.02284	1.83987	1.02317	1.02648	HS	turquoise	0.00033	.	.	.	.	.	.	.	.	.	.	.	.	.	.
gene9655	TBC1D1	protein_coding	TBC1 domain family member 1, transcript variant X7	XM_009206660.3	1.0354	1.69289	3.2228	1.03943	1.02188	1.01608	1.02847	HS	turquoise	-0.02335	.	.	.	.	.	.	.	.	.	.	.	.	.	.
gene9655	TBC1D1	protein_coding	TBC1 domain family member 1, transcript variant X5	XM_017958631.1	11.0261	14.5798	24.7994	19.0569	3.68059	11.975	17.5317	HS	turquoise	-7.0819	.	.	.	.	.	.	.	.	.	.	.	.	.	.
gene23482	TBC1D10C	protein_coding	TBC1 domain family member 10C, transcript variant X4	XM_009185525.3	1.00701	1.56387	22.5766	1.98571	1.00015	2.20674	1.48339	HS	turquoise	0.22103	.	.	.	.	.	.	.	.	.	.	.	.	.	.
gene23482	TBC1D10C	protein_coding	TBC1 domain family member 10C, transcript variant X1	XM_017948216.2	2.27947	1.02369	19.1146	1.11097	1.0513	1.82883	1.04028	HS	turquoise	0.71786	.	.	.	.	.	.	.	.	.	.	.	.	.	.
gene23482	TBC1D10C	protein_coding	TBC1 domain family member 10C, transcript variant X2	XM_021925489.1	1.12931	1.02564	2.57	1.12011	1.05552	1.11961	1.0436	HS	turquoise	-0.0005	.	.	.	.	.	.	.	.	.	.	.	.	.	.
gene23482	TBC1D10C	protein_coding	TBC1 domain family member 10C, transcript variant X3	XM_021925491.1	2.15278	1.2286	14.9971	2.0708	1.495	2.06629	1.38871	HS	turquoise	-0.00451	.	.	.	.	.	.	.	.	.	.	.	.	.	.
gene9449	TBC1D14	protein_coding	TBC1 domain family member 14, transcript variant X1	XM_021938253.1	1.75405	1.79629	4.8193	1.54273	3.8127	2.34735	3.8354	HS	turquoise	0.80462	.	.	.	.	.	.	.	.	.	.	.	.	.	.
gene9449	TBC1D14	protein_coding	TBC1 domain family member 14, transcript variant X2	XM_021938254.1	1.9269	1.82199	14.5422	2.1385	4.85505	2.4171	5.32091	HS	turquoise	0.2786	.	.	.	.	.	.	.	.	.	.	.	.	.	.
gene20045	TBC1D15	protein_coding	TBC1 domain family member 15, transcript variant X4	XM_003906780.4	2.89148	1.63435	6.39372	1.67638	1.9315	4.09168	2.99524	HS	turquoise	2.4153	.	.	.	.	.	.	.	.	.	.	.	.	.	.
gene18955	TBC1D22A	protein_coding	TBC1 domain family member 22A, transcript variant X11	XM_021921685.1	1	1	2.52502	1	1.19353	1.44241	1	HS	turquoise	0.44241	.	.	.	.	.	.	.	.	.	.	.	.	.	.
gene18955	TBC1D22A	protein_coding	TBC1 domain family member 22A, transcript variant X22	XM_021921695.1	1.82989	1.51742	3.57638	1.3418	1.91373	1.1336	1.23561	HS	turquoise	-0.2082	.	.	.	.	.	.	.	.	.	.	.	.	.	.
gene3456	TBC1D23	protein_coding	TBC1 domain family member 23, transcript variant X3	XM_009199152.2	5.2524	1.76665	10.3427	8.47247	8.25069	2.19589	5.10752	HS	turquoise	-6.27658	.	.	.	.	.	.	.	.	.	.	.	.	.	.
gene13316	TBC1D2B	protein_coding	TBC1 domain family member 2B, transcript variant X1	XM_009210701.3	8.10606	6.87611	17.811	1.274	14.225	10.354	9.59177	HS	turquoise	9.08	.	.	.	.	.	.	.	.	.	.	.	.	.	.
gene15833	TBC1D31	protein_coding	TBC1 domain family member 31, transcript variant X4	XM_021942597.1	1.04855	1.00639	3.20343	1.04532	1.6786	1.00769	1.02662	HS	turquoise	-0.03763	.	.	.	.	.	.	.	.	.	.	.	.	.	.
gene10499	TBC1D9	protein_coding	TBC1 domain family member 9	XM_003899213.4	7.84953	11.7565	24.0874	15.6406	12.8674	4.14092	12.9498	HS	turquoise	-11.4997	.	.	.	.	.	.	.	.	.	.	.	.	.	.
gene19960	TBK1	protein_coding	TANK binding kinase 1, transcript variant X1	XM_003906721.3	4.25317	4.30414	8.96097	3.81072	7.00158	2.1957	4.6707	HS	turquoise	-1.61502	.	.	.	.	.	.	.	.	.	.	.	.	.	.
gene27467	TBX21	protein_coding	T-box 21	XM_021929127.1	1.22832	1.09353	9.17521	1.45752	1.086	1.48322	1.35849	HS	turquoise	0.0257	.	.	.	.	.	.	.	.	.	.	.	.	.	.
gene15285	TCEA1	protein_coding	transcription elongation factor A1, transcript variant X1	XM_003902757.4	15.7829	11.5358	25.7587	9.52455	14.0804	7.97463	6.59405	HS	turquoise	-1.54992	.	.	.	.	.	.	.	.	.	.	.	.	.	.
gene15285	TCEA1	protein_coding	transcription elongation factor A1, transcript variant X2	XM_017962022.2	1.62429	1.15473	3.54177	1.10449	1.14319	1.47749	1.43877	HS	turquoise	0.373	.	.	.	.	.	.	.	.	.	.	.	.	.	.
gene7891	TCF19	protein_coding	transcription factor 19	XM_003897320.4	5.73759	2.77715	8.41824	2.37255	2.71991	3.25502	3.03146	HS	turquoise	0.88247	.	.	.	.	.	.	.	.	.	.	.	.	.	.
gene22355	TCF23	protein_coding	transcription factor 23, transcript variant X1	XM_003908400.4	2.25575	1.84181	3.0438	1	1	1.32215	1.59749	HS	turquoise	0.32215	.	.	.	.	.	.	.	.	.	.	.	.	.	.
gene29587	TCF3	protein_coding	transcription factor 3, transcript variant X1	XM_009193074.2	5.44958	7.43675	12.3424	2.09228	6.30001	6.71026	5.61555	HS	turquoise	4.61798	.	.	.	.	.	.	.	.	.	.	.	.	.	.
gene29587	TCF3	protein_coding	transcription factor 3, transcript variant X2	XM_009193076.2	1.714	1.01259	3.6962	1.00102	1.41144	1.65925	1.03419	HS	turquoise	0.65823	.	.	.	.	.	.	.	.	.	.	.	.	.	.
gene29587	TCF3	protein_coding	transcription factor 3, transcript variant X6	XM_009193080.2	7.83976	8.77835	14.5957	5.53502	5.19796	2.86947	11.311	HS	turquoise	-2.66555	.	.	.	.	.	.	.	.	.	.	.	.	.	.
rna72477	TCF3	protein_coding	transcription factor 3, transcript variant X11	rna72477	2.51586	1.58207	4.33668	2.47334	1.25893	4.2042	1.87043	HS	turquoise	1.73086	.	.	.	.	.	.	.	.	.	.	.	.	.	.
rna72480	TCF3	protein_coding	transcription factor 3, transcript variant X9	rna72480	1.07269	1.03094	4.25334	1.01769	2.95363	1.20708	1.35633	HS	turquoise	0.18939	.	.	.	.	.	.	.	.	.	.	.	.	.	.
rna72481	TCF3	protein_coding	transcription factor 3, transcript variant X8	rna72481	2.93846	3.47458	4.18728	1.04337	2.92139	1.20175	1.53555	HS	turquoise	0.15838	.	.	.	.	.	.	.	.	.	.	.	.	.	.
gene11935	TCF7	protein_coding	transcription factor 7, transcript variant X3	XM_017959864.2	1.00007	1.03569	5.82789	1.18292	1.04254	1	1	HS	turquoise	-0.18292	.	.	.	.	.	.	.	.	.	.	.	.	.	.
gene11935	TCF7	protein_coding	transcription factor 7, transcript variant X4	XM_017959865.2	1.47949	1.29978	11.5531	1	1.35731	1.77178	1.04421	HS	turquoise	0.77178	.	.	.	.	.	.	.	.	.	.	.	.	.	.
gene11935	TCF7	protein_coding	transcription factor 7, transcript variant X2	XM_021939672.1	1.00045	1.05476	5.96417	1.2807	1.06528	1	1.00009	HS	turquoise	-0.2807	.	.	.	.	.	.	.	.	.	.	.	.	.	.
gene11935	TCF7	protein_coding	transcription factor 7, transcript variant X7	XM_021939675.1	1.00264	1.02118	13.0932	1.10854	1.02524	1.01515	1.26662	HS	turquoise	-0.09339	.	.	.	.	.	.	.	.	.	.	.	.	.	.
gene11935	TCF7	protein_coding	transcription factor 7, transcript variant X8	XM_021939676.1	1.58082	1.09805	3.29018	1	1.11687	2.53652	2.2346	HS	turquoise	1.53652	.	.	.	.	.	.	.	.	.	.	.	.	.	.
gene11935	TCF7	protein_coding	transcription factor 7, transcript variant X9	XM_021939677.1	1.01444	1.46212	5.48076	1.00062	1.00014	1.01228	1.00152	HS	turquoise	0.01166	.	.	.	.	.	.	.	.	.	.	.	.	.	.
gene23458	TCIRG1	protein_coding	T-cell immune regulator 1, ATPase H+ transporting V0 subunit a3, transcript variant X2	XM_009185487.2	17.1752	12.854	25.5059	2.6571	9.82616	7.73582	4.64687	HS	turquoise	5.07872	.	.	.	.	.	.	.	.	.	.	.	.	.	.
gene23458	TCIRG1	protein_coding	T-cell immune regulator 1, ATPase H+ transporting V0 subunit a3, transcript variant X3	XM_021925469.1	3.25391	3.0953	8.40383	2.76297	2.25122	4.26098	3.09072	HS	turquoise	1.49801	.	.	.	.	.	.	.	.	.	.	.	.	.	.
gene23458	TCIRG1	protein_coding	T-cell immune regulator 1, ATPase H+ transporting V0 subunit a3, transcript variant X4	XM_021925470.1	2.88759	1.54425	6.75056	2.06962	1.85205	1.82664	1.01849	HS	turquoise	-0.24298	.	.	.	.	.	.	.	.	.	.	.	.	.	.
gene23458	TCIRG1	protein_coding	T-cell immune regulator 1, ATPase H+ transporting V0 subunit a3, transcript variant X6	XM_021925471.1	2.19334	2.09789	3.51085	1.28648	1.18899	1.00103	2.1537	HS	turquoise	-0.28545	.	.	.	.	.	.	.	.	.	.	.	.	.	.
gene12186	TCOF1	protein_coding	treacle ribosome biogenesis factor 1, transcript variant X18	XM_009209390.2	5.12405	7.26575	6.78273	1.58184	2.5463	6.19481	3.77901	HS	turquoise	4.61297	.	.	.	.	.	.	.	.	.	.	.	.	.	.
gene12186	TCOF1	protein_coding	treacle ribosome biogenesis factor 1, transcript variant X5	XM_021939866.1	1.04854	1.18733	2.50632	1.00141	1.23877	1.02845	1.01484	HS	turquoise	0.02704	.	.	.	.	.	.	.	.	.	.	.	.	.	.
gene12186	TCOF1	protein_coding	treacle ribosome biogenesis factor 1, transcript variant X8	XM_021939869.1	1.17591	1.38964	3.05933	1.00162	1.28604	1.66752	1.017	HS	turquoise	0.6659	.	.	.	.	.	.	.	.	.	.	.	.	.	.
gene12186	TCOF1	protein_coding	treacle ribosome biogenesis factor 1, transcript variant X10	XM_021939871.1	1.79035	2.25133	3.22257	1.07037	2.19293	1.06673	3.05843	HS	turquoise	-0.00364	.	.	.	.	.	.	.	.	.	.	.	.	.	.
gene25787	TDRD7	protein_coding	tudor domain containing 7, transcript variant X1	XM_003911472.2	3.03768	1.35654	5.30902	1.56056	4.33596	2.67324	1.44899	HS	turquoise	1.11268	.	.	.	.	.	.	.	.	.	.	.	.	.	.
gene25068	TECTA	protein_coding	tectorin alpha, transcript variant X1	XM_017949012.2	1.14686	1.47731	3.01041	1.45451	1.15358	1.31671	1.34535	HS	turquoise	-0.1378	.	.	.	.	.	.	.	.	.	.	.	.	.	.
gene31349	TEDC2	protein_coding	tubulin epsilon and delta complex 2, transcript variant X2	XM_003916387.4	1.21905	1.36599	2.74102	1	1.36552	1	1.35085	HS	turquoise	0	.	.	.	.	.	.	.	.	.	.	.	.	.	.
gene13649	TEP1	protein_coding	telomerase associated protein 1, transcript variant X1	XM_009211040.3	12.0138	5.70907	17.5952	6.97979	2.73744	10.972	11.3557	HS	turquoise	3.99221	.	.	.	.	.	.	.	.	.	.	.	.	.	.
gene28115	TEPSIN	protein_coding	TEPSIN, adaptor related protein complex 4 accessory protein, transcript variant X4	XM_009191443.2	1.41017	1.2071	2.82188	1.00441	1.29751	1.00134	1.31118	HS	turquoise	-0.00307	.	.	.	.	.	.	.	.	.	.	.	.	.	.
gene19788	TESPA1	protein_coding	thymocyte expressed, positive selection associated 1, transcript variant X2	XM_021923268.1	1.33992	2.24501	3.30369	1	2.72307	1	1	HS	turquoise	0	.	.	.	.	.	.	.	.	.	.	.	.	.	.
gene19788	TESPA1	protein_coding	thymocyte expressed, positive selection associated 1, transcript variant X7	XM_021923273.1	1.74755	1.13644	3.63694	1.45735	3.28237	1.08051	1	HS	turquoise	-0.37684	.	.	.	.	.	.	.	.	.	.	.	.	.	.
gene10236	TET2	protein_coding	tet methylcytosine dioxygenase 2, transcript variant X2	XM_021938681.1	1.19219	1.34105	3.38568	1.58195	1.50317	1.1639	1.35936	HS	turquoise	-0.41805	.	.	.	.	.	.	.	.	.	.	.	.	.	.
gene19667	TFCP2	protein_coding	transcription factor CP2, transcript variant X3	XM_003906378.3	1.0827	2.02873	4.97709	2.72837	3.33631	1.0989	1.18209	HS	turquoise	-1.62947	.	.	.	.	.	.	.	.	.	.	.	.	.	.
gene8163	TFEB	protein_coding	transcription factor EB, transcript variant X3	XM_017957393.2	1.97961	2.35745	4.84674	2.11774	1.63037	2.17601	2.70117	HS	turquoise	0.05827	.	.	.	.	.	.	.	.	.	.	.	.	.	.
gene8163	TFEB	protein_coding	transcription factor EB, transcript variant X4	XM_017957394.2	1.0004	1.97386	2.57774	1.00032	1.00024	1.00049	1.00008	HS	turquoise	0.00017	.	.	.	.	.	.	.	.	.	.	.	.	.	.
gene6721	TFEC	protein_coding	transcription factor EC, transcript variant X1	XM_017957119.2	1.04829	2.21708	3.53336	1.65937	1	1.3349	1.6751	HS	turquoise	-0.32447	.	.	.	.	.	.	.	.	.	.	.	.	.	.
gene25763	TGFBR1	protein_coding	transforming growth factor beta receptor 1, transcript variant X1	XM_009188422.3	5.76353	1.82377	5.89221	4.23498	3.92526	1.31709	1.58193	HS	turquoise	-2.91789	.	.	.	.	.	.	.	.	.	.	.	.	.	.
gene17873	TGIF2	protein_coding	TGFB induced factor homeobox 2, transcript variant X1	XM_003904789.4	2.79532	2.25589	6.05637	1.36236	1.85909	1.74758	3.80276	HS	turquoise	0.38522	.	.	.	.	.	.	.	.	.	.	.	.	.	.
gene6681	THAP5	protein_coding	THAP domain containing 5, transcript variant X1	XM_003896481.4	2.05751	3.52103	3.93083	1.40903	2.9329	2.18091	1.27811	HS	turquoise	0.77188	.	.	.	.	.	.	.	.	.	.	.	.	.	.
gene18296	THBD	protein_coding	thrombomodulin	XM_003905145.4	31.195	15.5914	36.8801	8.09153	20.263	3.17448	9.12583	HS	turquoise	-4.91705	.	.	.	.	.	.	.	.	.	.	.	.	.	.
gene515	THEMIS2	protein_coding	thymocyte selection associated family member 2, transcript variant X1	XM_003891428.3	1.77373	2.0795	6.71513	1.60186	1.00561	1.05389	1.00468	HS	turquoise	-0.54797	.	.	.	.	.	.	.	.	.	.	.	.	.	.
gene515	THEMIS2	protein_coding	thymocyte selection associated family member 2, transcript variant X2	XM_021938308.1	1.26772	1.35981	9.85344	1	1.07577	1.7273	1.06317	HS	turquoise	0.7273	.	.	.	.	.	.	.	.	.	.	.	.	.	.
gene515	THEMIS2	protein_coding	thymocyte selection associated family member 2, transcript variant X4	XM_021938310.1	1.78006	1.15765	3.60992	1	1.77812	1.01985	1.64875	HS	turquoise	0.01985	.	.	.	.	.	.	.	.	.	.	.	.	.	.
gene22501	THUMPD2	protein_coding	THUMP domain containing 2, transcript variant X12	XM_017947452.1	2.19427	2.16433	3.93736	1.55594	2.3781	1.01528	1.29345	HS	turquoise	-0.54066	.	.	.	.	.	.	.	.	.	.	.	.	.	.
gene22802	TIA1	protein_coding	TIA1 cytotoxic granule associated RNA binding protein, transcript variant X2	XM_017947606.2	1.45351	1.28281	2.76841	1.00089	1.38923	1.2272	1.04006	HS	turquoise	0.22631	.	.	.	.	.	.	.	.	.	.	.	.	.	.
gene22802	TIA1	protein_coding	TIA1 cytotoxic granule associated RNA binding protein, transcript variant X5	XM_021924913.1	2.04764	1.37339	3.95735	1.27516	1.69414	1.32648	1.35044	HS	turquoise	0.05132	.	.	.	.	.	.	.	.	.	.	.	.	.	.
gene17292	TIAL1	protein_coding	TIA1 cytotoxic granule associated RNA binding protein like 1, transcript variant X2	XM_003904330.3	5.42309	1.98692	7.59613	5.85457	5.73476	1.91219	3.94154	HS	turquoise	-3.94238	.	.	.	.	.	.	.	.	.	.	.	.	.	.
gene17292	TIAL1	protein_coding	TIA1 cytotoxic granule associated RNA binding protein like 1, transcript variant X3	XM_021943744.1	2.57976	4.45579	7.2946	1.64482	3.85251	1.12518	4.46855	HS	turquoise	-0.51964	.	.	.	.	.	.	.	.	.	.	.	.	.	.
gene5472	TIAM1	protein_coding	T-cell lymphoma invasion and metastasis 1, transcript variant X4	XM_009202372.3	1.1625	1.22479	4.28048	1.0035	2.1764	1.35907	1.62964	HS	turquoise	0.35557	.	.	.	.	.	.	.	.	.	.	.	.	.	.
gene11765	TICAM2	protein_coding	toll like receptor adaptor molecule 2, transcript variant X1	XM_009208914.1	3.91105	2.59008	5.83614	2.60131	2.37593	1.80536	2.55347	HS	turquoise	-0.79595	.	.	.	.	.	.	.	.	.	.	.	.	.	.
gene825	TIE1	protein_coding	tyrosine kinase with immunoglobulin like and EGF like domains 1, transcript variant X3	XM_021940413.1	5.21547	3.12286	9.44833	1.41038	1.73567	4.8371	3.35584	HS	turquoise	3.42672	.	.	.	.	.	.	.	.	.	.	.	.	.	.
gene10306	TIFA	protein_coding	TRAF interacting protein with forkhead associated domain, transcript variant X1	XM_003899102.3	1.58102	1.59906	6.99519	1.45752	1.00036	1.00033	1	HS	turquoise	-0.45719	.	.	.	.	.	.	.	.	.	.	.	.	.	.
gene11959	TIFAB	protein_coding	TIFA inhibitor	XM_009209119.3	1	1	2.36253	1	1	1.08054	1	HS	turquoise	0.08054	.	.	.	.	.	.	.	.	.	.	.	.	.	.
gene31415	TIGD7	protein_coding	tigger transposable element derived 7, transcript variant X1	XM_009195831.3	1.01132	1.60704	3.85262	3.74767	1.61645	2.12212	1.51	HS	turquoise	-1.62555	.	.	.	.	.	.	.	.	.	.	.	.	.	.
gene3585	TIGIT	protein_coding	T-cell immunoreceptor with Ig and ITIM domains, transcript variant X4	XM_009200019.3	1.39956	1	7.60789	1.22876	1.25799	1.24161	1	HS	turquoise	0.01285	.	.	.	.	.	.	.	.	.	.	.	.	.	.
gene19853	TIMELESS	protein_coding	timeless circadian clock, transcript variant X5	XM_009180965.2	1.55802	1.2101	3.48403	1.06019	1.50208	1.08913	1.25722	HS	turquoise	0.02894	.	.	.	.	.	.	.	.	.	.	.	.	.	.
gene8210	TJAP1	protein_coding	tight junction associated protein 1, transcript variant X3	XM_021937324.1	1.30015	1.0742	2.80991	2.57341	1.00188	1.09934	2.42642	HS	turquoise	-1.47407	.	.	.	.	.	.	.	.	.	.	.	.	.	.
gene8210	TJAP1	protein_coding	tight junction associated protein 1, transcript variant X12	XM_021937331.1	2.07874	4.47321	6.83122	1.61139	2.68978	2.7519	1.22007	HS	turquoise	1.14051	.	.	.	.	.	.	.	.	.	.	.	.	.	.
gene28064	TK1	protein_coding	thymidine kinase 1	XM_003913512.3	1.79911	1.46767	6.75292	1.22876	1.60197	1.72483	1.1195	HS	turquoise	0.49607	.	.	.	.	.	.	.	.	.	.	.	.	.	.
gene13191	TLE3	protein_coding	transducin like enhancer of split 3, transcript variant X13	XM_003901129.4	1.31546	1.92953	2.73506	1.00091	1.38603	1.07426	1.13913	HS	turquoise	0.07335	.	.	.	.	.	.	.	.	.	.	.	.	.	.
gene13191	TLE3	protein_coding	transducin like enhancer of split 3, transcript variant X9	XM_009210512.3	8.16351	5.77925	11.8302	1.18312	10.2128	3.27754	10.5477	HS	turquoise	2.09442	.	.	.	.	.	.	.	.	.	.	.	.	.	.
gene21266	TLK1	protein_coding	tousled like kinase 1, transcript variant X1	XM_017946644.1	2.84059	2.13111	5.02175	1.24647	5.34943	5.0794	5.04671	HS	turquoise	3.83293	.	.	.	.	.	.	.	.	.	.	.	.	.	.
gene27800	TLK2	protein_coding	tousled like kinase 2, transcript variant X8	XM_003913254.4	2.59299	1.03201	3.10535	1.24784	1.09919	1.09781	1.1005	HS	turquoise	-0.15003	.	.	.	.	.	.	.	.	.	.	.	.	.	.
gene25847	TLN1	protein_coding	talin 1, transcript variant X2	XM_021927392.1	3.61392	5.02852	8.02197	1.09726	3.15448	4.66266	2.55823	HS	turquoise	3.5654	.	.	.	.	.	.	.	.	.	.	.	.	.	.
gene9668	TLR10	protein_coding	toll like receptor 10, transcript variant X1	XM_003898575.4	1.09247	1.05051	10.7702	1.08236	1.01548	1.02899	1	HS	turquoise	-0.05337	.	.	.	.	.	.	.	.	.	.	.	.	.	.
gene9668	TLR10	protein_coding	toll like receptor 10, transcript variant X2	XM_009206668.3	1.35339	1.19303	8.74028	1.31473	1.05916	1.1108	1	HS	turquoise	-0.20393	.	.	.	.	.	.	.	.	.	.	.	.	.	.
gene9668	TLR10	protein_coding	toll like receptor 10, transcript variant X4	XM_021938353.1	1.04311	1.02355	2.66742	1.03839	1.00722	1.01352	1	HS	turquoise	-0.02487	.	.	.	.	.	.	.	.	.	.	.	.	.	.
gene10605	TLR2	protein_coding	toll like receptor 2, transcript variant X3	XM_009207731.3	1.20379	1.369	4.6119	2.46426	2.50122	1.79669	2.1821	HS	turquoise	-0.66757	.	.	.	.	.	.	.	.	.	.	.	.	.	.
gene25581	TLR4	protein_coding	toll like receptor 4, transcript variant X3	XM_021927213.1	1.35291	1.98501	8.17082	2.44543	1.11446	1.01844	2.34232	HS	turquoise	-1.42699	.	.	.	.	.	.	.	.	.	.	.	.	.	.
gene25581	TLR4	protein_coding	toll like receptor 4, transcript variant X4	XM_021927214.1	1.83303	1.25614	4.21294	1.37586	1.02976	1.58089	1.34905	HS	turquoise	0.20503	.	.	.	.	.	.	.	.	.	.	.	.	.	.
gene9670	TLR6	protein_coding	toll like receptor 6, transcript variant X2	XM_017958637.2	1.4062	1.23862	4.21029	1	1.28969	1.26035	1	HS	turquoise	0.26035	.	.	.	.	.	.	.	.	.	.	.	.	.	.
gene32461	TLR7	protein_coding	toll like receptor 7, transcript variant X1	XM_003917406.4	1.57079	1.84181	8.03976	1	1.94595	1	1.1195	HS	turquoise	0	.	.	.	.	.	.	.	.	.	.	.	.	.	.
gene32462	TLR8	protein_coding	toll like receptor 8, transcript variant X1	XM_009197196.2	1.45664	1.46767	3.19519	1.91504	1.086	1.16107	1.35849	HS	turquoise	-0.75397	.	.	.	.	.	.	.	.	.	.	.	.	.	.
gene4040	TLR9	protein_coding	toll like receptor 9, transcript variant X3	XM_003894323.2	1.0026	1	6.33666	1	1	1.21375	1.34334	HS	turquoise	0.21375	.	.	.	.	.	.	.	.	.	.	.	.	.	.
gene4040	TLR9	protein_coding	toll like receptor 9, transcript variant X2	XM_009200613.2	20.8548	14.6513	30.8813	11.7517	10.1155	9.00097	8.78249	HS	turquoise	-2.75073	.	.	.	.	.	.	.	.	.	.	.	.	.	.
gene17107	TLX1	protein_coding	T-cell leukemia homeobox 1	XM_003904141.4	1	1	25.1471	1	1	1	1	HS	turquoise	0	.	.	.	.	.	.	.	.	.	.	.	.	.	.
gene19979	TMBIM4	protein_coding	transmembrane BAX inhibitor motif containing 4, transcript variant X2	XM_021922573.1	1.03475	1.26676	3.84229	1.45258	1.07493	1.98796	1.22434	HS	turquoise	0.53538	.	.	.	.	.	.	.	.	.	.	.	.	.	.
gene28058	TMC6	protein_coding	transmembrane channel like 6, transcript variant X1	XM_017951013.2	2.96598	4.15859	10.7696	3.41279	2.52355	7.55834	3.12619	HS	turquoise	4.14555	.	.	.	.	.	.	.	.	.	.	.	.	.	.
gene28058	TMC6	protein_coding	transmembrane channel like 6, transcript variant X3	XM_021928051.1	3.00466	5.32193	12.4349	3.50792	8.07196	1.53958	5.43672	HS	turquoise	-1.96834	.	.	.	.	.	.	.	.	.	.	.	.	.	.
gene28058	TMC6	protein_coding	transmembrane channel like 6, transcript variant X5	XM_021928053.1	3.14111	2.63812	7.32918	2.42422	3.84369	2.00477	1.14661	HS	turquoise	-0.41945	.	.	.	.	.	.	.	.	.	.	.	.	.	.
gene28059	TMC8	protein_coding	transmembrane channel like 8, transcript variant X4	XM_003913511.4	1.58137	1.70346	32.7661	2.36687	1.74494	3.87422	1.00084	HS	turquoise	1.50735	.	.	.	.	.	.	.	.	.	.	.	.	.	.
gene28059	TMC8	protein_coding	transmembrane channel like 8, transcript variant X1	XM_021928047.1	1.31445	1.01607	11.111	1.03123	1.01702	1.00824	1.06389	HS	turquoise	-0.02299	.	.	.	.	.	.	.	.	.	.	.	.	.	.
gene28059	TMC8	protein_coding	transmembrane channel like 8, transcript variant X2	XM_021928048.1	1.00765	1.01657	6.1917	1.0322	1.01755	1.0085	1.06587	HS	turquoise	-0.0237	.	.	.	.	.	.	.	.	.	.	.	.	.	.
gene28059	TMC8	protein_coding	transmembrane channel like 8, transcript variant X3	XM_021928049.1	2.48511	1.00008	3.52772	1.1475	1.08039	1.00829	1.30172	HS	turquoise	-0.13921	.	.	.	.	.	.	.	.	.	.	.	.	.	.
gene28059	TMC8	protein_coding	transmembrane channel like 8, transcript variant X5	XM_021928050.1	1.06583	1.01209	5.07193	1.0235	1.00006	1.00006	1.40417	HS	turquoise	-0.02344	.	.	.	.	.	.	.	.	.	.	.	.	.	.
gene20285	TMCC3	protein_coding	transmembrane and coiled-coil domain family 3, transcript variant X2	XM_003906965.3	4.16963	2.57242	7.27944	1.31043	3.10554	1.94884	6.29996	HS	turquoise	0.63841	.	.	.	.	.	.	.	.	.	.	.	.	.	.
gene335	TMCO4	protein_coding	transmembrane and coiled-coil domains 4, transcript variant X2	XM_021936768.1	1.98536	2.80538	3.99198	1.00004	1.09159	1.48656	2.66753	HS	turquoise	0.48652	.	.	.	.	.	.	.	.	.	.	.	.	.	.
gene14428	TMED8	protein_coding	transmembrane p24 trafficking protein family member 8, transcript variant X1	XM_003902101.4	3.65327	3.42764	5.36486	1.71091	1.52727	4.4867	1.89326	HS	turquoise	2.77579	.	.	.	.	.	.	.	.	.	.	.	.	.	.
gene14428	TMED8	protein_coding	transmembrane p24 trafficking protein family member 8, transcript variant X3	XM_021941439.1	4.03575	5.37313	12.0086	8.70517	6.71481	3.85788	10.6817	HS	turquoise	-4.84729	.	.	.	.	.	.	.	.	.	.	.	.	.	.
gene27682	TMEM106A	protein_coding	transmembrane protein 106A, transcript variant X4	XM_009190720.3	1.85814	1.90061	3.9846	1.37395	1.00137	2.71541	2.25224	HS	turquoise	1.34146	.	.	.	.	.	.	.	.	.	.	.	.	.	.
gene23067	TMEM131	protein_coding	transmembrane protein 131, transcript variant X2	XM_009184705.3	5.16785	3.21965	10.8937	1.07598	7.54887	9.51039	8.66003	HS	turquoise	8.43441	.	.	.	.	.	.	.	.	.	.	.	.	.	.
gene10602	TMEM131L	protein_coding	transmembrane 131 like, transcript variant X1	XM_021938876.1	9.88222	2.84116	14.8236	3.09224	1.99173	3.81206	2.59173	HS	turquoise	0.71982	.	.	.	.	.	.	.	.	.	.	.	.	.	.
gene10602	TMEM131L	protein_coding	transmembrane 131 like, transcript variant X2	XM_021938877.1	10.1044	2.88726	17.2281	3.14463	2.01656	3.8825	2.63158	HS	turquoise	0.73787	.	.	.	.	.	.	.	.	.	.	.	.	.	.
gene10602	TMEM131L	protein_coding	transmembrane 131 like, transcript variant X3	XM_021938878.1	19.0336	6.53139	28.0716	7.28575	3.97946	5.59723	5.78206	HS	turquoise	-1.68852	.	.	.	.	.	.	.	.	.	.	.	.	.	.
gene30769	TMEM143	protein_coding	transmembrane protein 143, transcript variant X2	XM_009194873.1	2.21357	1.04178	2.68573	1.23522	1.62421	3.00206	1.07447	HS	turquoise	1.76684	.	.	.	.	.	.	.	.	.	.	.	.	.	.
gene10589	TMEM154	protein_coding	transmembrane protein 154, transcript variant X4	XM_003899270.3	1.19904	1.23389	10.8171	1	1.34398	1.30211	1	HS	turquoise	0.30211	.	.	.	.	.	.	.	.	.	.	.	.	.	.
gene10589	TMEM154	protein_coding	transmembrane protein 154, transcript variant X3	XM_021938862.1	1	1	5.50339	1	1	1	1	HS	turquoise	0	.	.	.	.	.	.	.	.	.	.	.	.	.	.
gene9672	TMEM156	protein_coding	transmembrane protein 156, transcript variant X1	XM_003898586.2	1	1	7.53484	1	1	1	1	HS	turquoise	0	.	.	.	.	.	.	.	.	.	.	.	.	.	.
gene20966	TMEM163	protein_coding	transmembrane protein 163	XM_017947890.1	1.22832	1.56121	3.34659	2.14379	1.25799	1.24161	1.71699	HS	turquoise	-0.90218	.	.	.	.	.	.	.	.	.	.	.	.	.	.
gene33297	TMEM164	protein_coding	transmembrane protein 164, transcript variant X3	XM_009198105.3	1.19446	1.05297	3.41462	1.016	1.2365	1.01495	3.39271	HS	turquoise	-0.00105	.	.	.	.	.	.	.	.	.	.	.	.	.	.
gene7407	TMEM170B	protein_coding	transmembrane protein 170B	XM_003897060.4	1.74203	2.02888	5.61748	3.05883	2.37593	2.28858	2.67297	HS	turquoise	-0.77025	.	.	.	.	.	.	.	.	.	.	.	.	.	.
gene12026	TMEM173	protein_coding	transmembrane protein 173, transcript variant X1	XM_003900183.4	10.7056	3.88597	18.0282	1.00491	5.10829	1.00384	2.94666	HS	turquoise	-0.00107	.	.	.	.	.	.	.	.	.	.	.	.	.	.
gene6968	TMEM178B	protein_coding	transmembrane protein 178B	XM_003896692.4	2.59822	1.46767	3.0438	1	1	2.61073	1.35849	HS	turquoise	1.61073	.	.	.	.	.	.	.	.	.	.	.	.	.	.
gene8723	TMEM181	protein_coding	transmembrane protein 181	XM_021937702.1	6.8221	9.60516	14.9281	12.2092	15.1893	4.302	6.61638	HS	turquoise	-7.9072	.	.	.	.	.	.	.	.	.	.	.	.	.	.
gene2620	TMEM183A	protein_coding	transmembrane protein 183A, transcript variant X4	XM_017950494.2	1.62325	1.32623	2.88761	1.00005	1.80171	1.00001	1.05235	HS	turquoise	-4e-05	.	.	.	.	.	.	.	.	.	.	.	.	.	.
gene10681	TMEM192	protein_coding	transmembrane protein 192, transcript variant X3	XM_009207808.3	1.00005	1.00004	2.38772	1.00157	1.00029	1.00111	1.00038	HS	turquoise	-0.00046	.	.	.	.	.	.	.	.	.	.	.	.	.	.
gene26225	TMEM2	protein_coding	transmembrane protein 2, transcript variant X1	XM_003911798.4	1.85947	1.61737	4.63994	1.4311	2.98209	2.1687	2.37571	HS	turquoise	0.7376	.	.	.	.	.	.	.	.	.	.	.	.	.	.
gene26225	TMEM2	protein_coding	transmembrane protein 2, transcript variant X3	XM_021927544.1	2.01944	1.5805	4.52981	1.31223	2.36633	1.13627	2.35678	HS	turquoise	-0.17596	.	.	.	.	.	.	.	.	.	.	.	.	.	.
gene26225	TMEM2	protein_coding	transmembrane protein 2, transcript variant X5	XM_021927546.1	4.77162	9.30704	29.5549	6.6619	16.7419	4.92989	7.5881	HS	turquoise	-1.73201	.	.	.	.	.	.	.	.	.	.	.	.	.	.
gene34344	TMEM206	protein_coding	transmembrane protein 206, transcript variant X7	XM_017954611.2	1.51576	3.12891	5.58246	4.87149	1.04249	3.64783	5.75443	HS	turquoise	-1.22366	.	.	.	.	.	.	.	.	.	.	.	.	.	.
gene22343	TMEM214	protein_coding	transmembrane protein 214, transcript variant X1	XM_003908388.4	3.59291	2.99567	5.76022	2.58753	1.43567	6.58366	1.73886	HS	turquoise	3.99613	.	.	.	.	.	.	.	.	.	.	.	.	.	.
gene25143	TMEM218	protein_coding	transmembrane protein 218, transcript variant X1	XM_021926699.1	2.62965	1.15659	3.1872	1.14448	1.36673	1.31276	1.40953	HS	turquoise	0.16828	.	.	.	.	.	.	.	.	.	.	.	.	.	.
gene6557	TMEM243	protein_coding	transmembrane protein 243	XM_021936527.1	4.99556	5.86379	19.3185	11.7517	8.9976	8.32882	9.36483	HS	turquoise	-3.42288	.	.	.	.	.	.	.	.	.	.	.	.	.	.
gene16599	TMEM254	protein_coding	transmembrane protein 254, transcript variant X4	XM_003903703.4	1.62827	1.05052	2.94035	1.03153	2.26482	2.48584	1.01891	HS	turquoise	1.45431	.	.	.	.	.	.	.	.	.	.	.	.	.	.
gene14127	TMEM260	protein_coding	transmembrane protein 260, transcript variant X1	XM_021941252.1	4.28806	3.44157	7.75426	7.27115	3.52541	2.72271	3.85937	HS	turquoise	-4.54844	.	.	.	.	.	.	.	.	.	.	.	.	.	.
gene25599	TMEM268	protein_coding	transmembrane protein 268, transcript variant X10	XM_003911321.3	4.22552	2.909	15.0627	3.05729	6.29423	2.74117	5.63374	HS	turquoise	-0.31612	.	.	.	.	.	.	.	.	.	.	.	.	.	.
gene2333	TMEM63A	protein_coding	transmembrane protein 63A, transcript variant X6	XM_003893042.4	3.42267	5.07345	6.72887	1.14122	5.65787	5.2734	3.42764	HS	turquoise	4.13218	.	.	.	.	.	.	.	.	.	.	.	.	.	.
gene2333	TMEM63A	protein_coding	transmembrane protein 63A, transcript variant X3	XM_021926694.1	5.07844	4.40424	7.19598	5.60323	1.76267	1.76652	1.13605	HS	turquoise	-3.83671	.	.	.	.	.	.	.	.	.	.	.	.	.	.
gene15923	TMEM71	protein_coding	transmembrane protein 71, transcript variant X11	XM_021942648.1	1.00004	1	2.57711	1	1.17199	1	1	HS	turquoise	0	.	.	.	.	.	.	.	.	.	.	.	.	.	.
gene15923	TMEM71	protein_coding	transmembrane protein 71, transcript variant X16	XM_021942652.1	1.49564	1	6.56212	1.07455	1	1.62846	1	HS	turquoise	0.55391	.	.	.	.	.	.	.	.	.	.	.	.	.	.
gene12832	TMEM87A	protein_coding	transmembrane protein 87A, transcript variant X4	XM_021940490.1	4.95754	2.75815	11.0078	3.90514	3.61957	3.90935	7.78437	HS	turquoise	0.00421	.	.	.	.	.	.	.	.	.	.	.	.	.	.
gene20327	TMPO	protein_coding	thymopoietin, transcript variant X3	XM_003906996.4	4.77104	1.22025	8.51617	1.16772	1.11781	1.41105	1.00801	HS	turquoise	0.24333	.	.	.	.	.	.	.	.	.	.	.	.	.	.
gene20327	TMPO	protein_coding	thymopoietin, transcript variant X7	XM_003906997.4	1.5837	5.46439	11.9436	4.39957	3.38795	2.69519	3.69387	HS	turquoise	-1.70438	.	.	.	.	.	.	.	.	.	.	.	.	.	.
gene20327	TMPO	protein_coding	thymopoietin, transcript variant X5	XM_009181478.3	1.41072	1.42563	3.24623	2.69767	2.50647	1	1.36918	HS	turquoise	-1.69767	.	.	.	.	.	.	.	.	.	.	.	.	.	.
gene29615	TMPRSS9	protein_coding	transmembrane protease, serine 9	XM_021930515.1	1.62787	1.09353	2.66532	1	1.42998	1	1.1195	HS	turquoise	0	.	.	.	.	.	.	.	.	.	.	.	.	.	.
gene22948	TMSB10	protein_coding	thymosin beta 10	XM_009184529.3	130.342	90.4188	268.208	54.5296	105.313	141.617	49.038	HS	turquoise	87.0874	.	.	.	.	.	.	.	.	.	.	.	.	.	.
gene32463	TMSB4X	protein_coding	thymosin beta 4, X-linked	XM_003917408.3	560.78	471.832	919.954	174.011	481.661	234.133	156.04	HS	turquoise	60.122	.	.	.	.	.	.	.	.	.	.	.	.	.	.
gene7906	TNF	protein_coding	tumor necrosis factor	NM_001112648.1	1.17124	1.2806	3.80076	1	1.086	1	1	HS	turquoise	0	.	.	.	.	.	.	.	.	.	.	.	.	.	.
gene14707	TNFAIP2	protein_coding	TNF alpha induced protein 2, transcript variant X2	XM_017961576.2	10.013	12.2553	16.5584	5.11754	4.47323	7.21049	6.45314	HS	turquoise	2.09295	.	.	.	.	.	.	.	.	.	.	.	.	.	.
gene8908	TNFAIP3	protein_coding	TNF alpha induced protein 3, transcript variant X1	XM_003898115.4	2.38894	1.04761	4.70567	1.10431	2.94879	1.99809	3.89516	HS	turquoise	0.89378	.	.	.	.	.	.	.	.	.	.	.	.	.	.
gene8908	TNFAIP3	protein_coding	TNF alpha induced protein 3, transcript variant X2	XM_017958287.2	7.37387	5.44204	19.7762	10.7323	2.83502	7.08912	13.281	HS	turquoise	-3.64318	.	.	.	.	.	.	.	.	.	.	.	.	.	.
gene11797	TNFAIP8	protein_coding	TNF alpha induced protein 8, transcript variant X1	XM_009208937.3	3.11822	3.13258	8.33382	4.29867	7.29697	2.38048	2.66678	HS	turquoise	-1.91819	.	.	.	.	.	.	.	.	.	.	.	.	.	.
gene11797	TNFAIP8	protein_coding	TNF alpha induced protein 8, transcript variant X2	XM_009208938.3	1	1.15137	2.85186	1.36138	1	1.39114	1.19816	HS	turquoise	0.02976	.	.	.	.	.	.	.	.	.	.	.	.	.	.
gene11797	TNFAIP8	protein_coding	TNF alpha induced protein 8, transcript variant X3	XM_009208939.2	2.64902	3.67336	17.3997	1.00009	2.61464	4.46326	2.1225	HS	turquoise	3.46317	.	.	.	.	.	.	.	.	.	.	.	.	.	.
gene1852	TNFAIP8L2	protein_coding	TNF alpha induced protein 8 like 2, transcript variant X1	XM_009180663.3	2.40851	1.03915	7.96012	1.19103	1.07198	1.15692	1.09895	HS	turquoise	-0.03411	.	.	.	.	.	.	.	.	.	.	.	.	.	.
gene15003	TNFRSF10B	protein_coding	TNF receptor superfamily member 10b, transcript variant X3	XM_009212702.2	1.67968	1.00041	3.83597	2.11057	1.43514	2.19406	1.00051	HS	turquoise	0.08349	.	.	.	.	.	.	.	.	.	.	.	.	.	.
gene15003	TNFRSF10B	protein_coding	TNF receptor superfamily member 10b, transcript variant X4	XM_021942133.1	5.46437	2.5374	9.55859	6.66726	3.0475	4.39799	2.82365	HS	turquoise	-2.26927	.	.	.	.	.	.	.	.	.	.	.	.	.	.
gene15005	TNFRSF10C	protein_coding	TNF receptor superfamily member 10c	XM_009212704.3	1.45664	1.46767	5.61748	1.91504	2.37593	2.04697	1.239	HS	turquoise	0.13193	.	.	.	.	.	.	.	.	.	.	.	.	.	.
gene26954	TNFRSF13B	protein_coding	TNF receptor superfamily member 13B, transcript variant X1	XM_009189771.2	2.02023	1.18707	6.9963	1	1	1.00298	1.00223	HS	turquoise	0.00298	.	.	.	.	.	.	.	.	.	.	.	.	.	.
gene26954	TNFRSF13B	protein_coding	TNF receptor superfamily member 13B, transcript variant X7	XM_009189772.3	1.00015	1	3.05029	1.22876	1	1.1572	1.11727	HS	turquoise	-0.07156	.	.	.	.	.	.	.	.	.	.	.	.	.	.
gene18862	TNFRSF13C	protein_coding	TNF receptor superfamily member 13C, transcript variant X1	XM_017945510.2	1	1	3.39166	1	1	1	1	HS	turquoise	0	.	.	.	.	.	.	.	.	.	.	.	.	.	.
gene18862	TNFRSF13C	protein_coding	TNF receptor superfamily member 13C, transcript variant X5	XM_021921614.1	1.00094	1.1787	6.40316	1	1	1.00019	1	HS	turquoise	0.00019	.	.	.	.	.	.	.	.	.	.	.	.	.	.
rna45365	TNFRSF13C	protein_coding	TNF receptor superfamily member 13C, transcript variant X3	rna45365	1.74055	1	21.8602	1	1.34398	1.72454	1	HS	turquoise	0.72454	.	.	.	.	.	.	.	.	.	.	.	.	.	.
gene64	TNFRSF14	protein_coding	TNF receptor superfamily member 14, transcript variant X6	XM_009215078.2	1.5085	1.8968	4.5076	1.0002	1.60941	1.05526	3.26656	HS	turquoise	0.05506	.	.	.	.	.	.	.	.	.	.	.	.	.	.
gene64	TNFRSF14	protein_coding	TNF receptor superfamily member 14, transcript variant X2	XM_017956436.2	2.33404	10.3163	19.5703	9.39793	3.69301	5.79819	3.21334	HS	turquoise	-3.59974	.	.	.	.	.	.	.	.	.	.	.	.	.	.
gene6	TNFRSF18	protein_coding	TNF receptor superfamily member 18, transcript variant X2	XM_003890946.4	1.74203	1.55371	4.14534	1	2.11794	4.51317	1.23899	HS	turquoise	3.51317	.	.	.	.	.	.	.	.	.	.	.	.	.	.
gene208	TNFRSF1B	protein_coding	TNF receptor superfamily member 1B, transcript variant X2	XM_003891130.2	25.3677	18.4117	78.3934	9.8098	17.4804	6.67568	13.5414	HS	turquoise	-3.13412	.	.	.	.	.	.	.	.	.	.	.	.	.	.
gene208	TNFRSF1B	protein_coding	TNF receptor superfamily member 1B, transcript variant X1	XM_009195383.1	6.56654	4.16587	22.348	1.34055	1.853	3.37797	3.03727	HS	turquoise	2.03742	.	.	.	.	.	.	.	.	.	.	.	.	.	.
gene109	TNFRSF25	protein_coding	TNF receptor superfamily member 25, transcript variant X3	XM_009183504.2	8.27955	2.10306	14.8969	1.00965	2.58871	4.82816	1.00346	HS	turquoise	3.81851	.	.	.	.	.	.	.	.	.	.	.	.	.	.
gene109	TNFRSF25	protein_coding	TNF receptor superfamily member 25, transcript variant X2	XM_021935585.1	3.92188	2.68453	6.61906	1.00514	1.96657	1.41802	2.37135	HS	turquoise	0.41288	.	.	.	.	.	.	.	.	.	.	.	.	.	.
gene7	TNFRSF4	protein_coding	TNF receptor superfamily member 4	XM_003890949.4	1.79911	1.37414	3.42228	1.45752	1.086	1.48322	1.1195	HS	turquoise	0.0257	.	.	.	.	.	.	.	.	.	.	.	.	.	.
gene17478	TNFRSF6B	protein_coding	TNF receptor superfamily member 6b	XM_003904489.4	5.28096	5.48965	17.5775	3.05883	4.86981	4.46307	1.83648	HS	turquoise	1.40424	.	.	.	.	.	.	.	.	.	.	.	.	.	.
gene126	TNFRSF9	protein_coding	TNF receptor superfamily member 9, transcript variant X1	XM_021935696.1	1.22832	1.09353	7.2828	1	1.51597	1.16107	1.00001	HS	turquoise	0.16107	.	.	.	.	.	.	.	.	.	.	.	.	.	.
gene28441	TNFSF11	protein_coding	TNF superfamily member 11	XM_003913817.4	1.22832	1.09353	4.70912	1.45752	2.80591	1.40268	1	HS	turquoise	-0.05484	.	.	.	.	.	.	.	.	.	.	.	.	.	.
gene28849	TNFSF13B	protein_coding	TNF superfamily member 13b, transcript variant X1	XM_021929764.1	1.07571	1.01173	3.36022	1.08091	1.13525	1.04985	1.08453	HS	turquoise	-0.03106	.	.	.	.	.	.	.	.	.	.	.	.	.	.
gene28849	TNFSF13B	protein_coding	TNF superfamily member 13b, transcript variant X4	XM_021929766.1	1.56741	1.08792	4.44597	1.60641	1.00008	1.37361	1.63355	HS	turquoise	-0.2328	.	.	.	.	.	.	.	.	.	.	.	.	.	.
gene25592	TNFSF8	protein_coding	TNF superfamily member 8, transcript variant X1	XM_003911319.4	1.15973	1.83872	6.28296	1.17459	1.28441	1.14342	1	HS	turquoise	-0.03117	.	.	.	.	.	.	.	.	.	.	.	.	.	.
gene25592	TNFSF8	protein_coding	TNF superfamily member 8, transcript variant X2	XM_021927218.1	1.46814	1.00309	4.14724	1.51169	1.83354	1.42034	1	HS	turquoise	-0.09135	.	.	.	.	.	.	.	.	.	.	.	.	.	.
gene4529	TNIK	protein_coding	TRAF2 and NCK interacting kinase, transcript variant X4	XM_003894836.4	3.22705	2.34033	7.24433	1.73132	1.00722	4.03231	1.23126	HS	turquoise	2.30099	.	.	.	.	.	.	.	.	.	.	.	.	.	.
gene4529	TNIK	protein_coding	TRAF2 and NCK interacting kinase, transcript variant X8	XM_009201368.3	1.71129	1	3.56629	1	1	1.51246	1	HS	turquoise	0.51246	.	.	.	.	.	.	.	.	.	.	.	.	.	.
gene5206	TNK2	protein_coding	tyrosine kinase non receptor 2, transcript variant X1	XM_009202053.3	10.3886	7.45387	14.2708	4.8889	6.72292	6.15433	6.0189	HS	turquoise	1.26543	.	.	.	.	.	.	.	.	.	.	.	.	.	.
gene23371	TNNI2	protein_coding	troponin I2, fast skeletal type	NM_001168906.1	1.31968	1.00002	2.67118	1	1.05345	1.36255	1.239	HS	turquoise	0.36255	.	.	.	.	.	.	.	.	.	.	.	.	.	.
gene23371	TNNI2	protein_coding	troponin I2, fast skeletal type, transcript variant X1	XM_009185293.3	1.16386	3.5363	34.0797	1	1.24592	1.57801	1	HS	turquoise	0.57801	.	.	.	.	.	.	.	.	.	.	.	.	.	.
gene23371	TNNI2	protein_coding	troponin I2, fast skeletal type, transcript variant X2	XM_009185294.3	1.14433	3.23394	30.1365	1	1.21661	1.5091	1	HS	turquoise	0.5091	.	.	.	.	.	.	.	.	.	.	.	.	.	.
gene6828	TNPO3	protein_coding	transportin 3, transcript variant X1	XM_003896577.3	3.92009	2.42341	7.87249	1.36552	6.70938	4.72053	5.4906	HS	turquoise	3.35501	.	.	.	.	.	.	.	.	.	.	.	.	.	.
gene28056	TNRC6C	protein_coding	trinucleotide repeat containing 6C, transcript variant X9	XM_003913508.4	1.26367	1.5543	4.59827	1.27285	1.02313	5.29753	1.04546	HS	turquoise	4.02468	.	.	.	.	.	.	.	.	.	.	.	.	.	.
gene28056	TNRC6C	protein_coding	trinucleotide repeat containing 6C, transcript variant X3	XM_017951011.2	3.29595	3.68291	8.45061	3.38912	1.57189	1.68478	2.67568	HS	turquoise	-1.70434	.	.	.	.	.	.	.	.	.	.	.	.	.	.
gene27539	TOP2A	protein_coding	topoisomerase (DNA) II alpha, transcript variant X1	XM_021929164.1	1.1227	1.2815	8.22508	1.19671	1.22184	2.17729	1.35964	HS	turquoise	0.98058	.	.	.	.	.	.	.	.	.	.	.	.	.	.
gene27539	TOP2A	protein_coding	topoisomerase (DNA) II alpha, transcript variant X2	XM_021929165.1	1.16269	1.37324	10.5795	1.26081	1.29413	2.56095	1.47684	HS	turquoise	1.30014	.	.	.	.	.	.	.	.	.	.	.	.	.	.
gene4869	TOPBP1	protein_coding	topoisomerase (DNA) II binding protein 1, transcript variant X1	XM_009201697.2	3.12627	1.47301	6.24411	3.71685	3.88596	1.42774	4.1763	HS	turquoise	-2.28911	.	.	.	.	.	.	.	.	.	.	.	.	.	.
gene15332	TOX	protein_coding	thymocyte selection associated high mobility group box, transcript variant X1	XM_017962033.2	1.25666	1.02337	15.3894	1.05715	1.02148	1.04024	1.01493	HS	turquoise	-0.01691	.	.	.	.	.	.	.	.	.	.	.	.	.	.
gene27089	TP53I13	protein_coding	tumor protein p53 inducible protein 13, transcript variant X2	XM_021928210.1	5.82366	4.75047	19.8466	10.7848	3.11031	8.83172	14.2721	HS	turquoise	-1.95308	.	.	.	.	.	.	.	.	.	.	.	.	.	.
gene27089	TP53I13	protein_coding	tumor protein p53 inducible protein 13, transcript variant X4	XM_021928212.1	1.9385	3.31516	6.63766	3.01811	1.00762	5.04725	1.06355	HS	turquoise	2.02914	.	.	.	.	.	.	.	.	.	.	.	.	.	.
gene77	TP73	protein_coding	tumor protein p73, transcript variant X4	XM_021935355.1	1.70581	1.3423	2.51853	1	1.08998	1.00005	1.00005	HS	turquoise	5e-05	.	.	.	.	.	.	.	.	.	.	.	.	.	.
gene25848	TPM2	protein_coding	tropomyosin 2, transcript variant X2	XM_003911526.3	2.26624	1.03987	5.7109	1.85202	1.41008	4.62322	1.01881	HS	turquoise	2.7712	.	.	.	.	.	.	.	.	.	.	.	.	.	.
gene25848	TPM2	protein_coding	tropomyosin 2, transcript variant X3	XM_009188530.2	20.1671	11.8844	22.4289	3.45355	6.00346	13.6672	5.0463	HS	turquoise	10.2136	.	.	.	.	.	.	.	.	.	.	.	.	.	.
gene1982	TPM3	protein_coding	tropomyosin 3, transcript variant X4	XM_017947377.2	13.4738	5.95471	16.8761	3.80246	8.63737	6.72296	5.91714	HS	turquoise	2.9205	.	.	.	.	.	.	.	.	.	.	.	.	.	.
gene1982	TPM3	protein_coding	tropomyosin 3, transcript variant X8	XM_017947382.1	27.6255	32.5685	69.8463	31.002	36.3374	25.1509	30.5258	HS	turquoise	-5.8511	.	.	.	.	.	.	.	.	.	.	.	.	.	.
gene1982	TPM3	protein_coding	tropomyosin 3, transcript variant X5	XM_021924128.1	6.4795	7.18184	32.0652	13.87	11.7401	14.3696	9.60811	HS	turquoise	0.4996	.	.	.	.	.	.	.	.	.	.	.	.	.	.
gene17994	TPX2	protein_coding	TPX2, microtubule nucleation factor, transcript variant X2	XM_009216372.3	1.05984	1.0286	2.47795	1.01998	1.07888	1.0598	1	HS	turquoise	0.03982	.	.	.	.	.	.	.	.	.	.	.	.	.	.
gene17994	TPX2	protein_coding	TPX2, microtubule nucleation factor, transcript variant X5	XM_009216375.3	2.30332	1.62292	3.95028	1.43528	2.71813	2.30257	1	HS	turquoise	0.86729	.	.	.	.	.	.	.	.	.	.	.	.	.	.
gene6314	TRA2A	protein_coding	transformer 2 alpha homolog, transcript variant X5	XM_017956166.2	1.18433	3.07635	8.7538	3.28303	2.10855	3.50899	1.20722	HS	turquoise	0.22596	.	.	.	.	.	.	.	.	.	.	.	.	.	.
gene6314	TRA2A	protein_coding	transformer 2 alpha homolog, transcript variant X2	XM_021935097.1	1.14327	1.04017	2.94504	1.11401	1.97083	1.43931	1.78725	HS	turquoise	0.3253	.	.	.	.	.	.	.	.	.	.	.	.	.	.
gene6314	TRA2A	protein_coding	transformer 2 alpha homolog, transcript variant X3	XM_021935098.1	5.88814	2.9314	18.278	19.4005	6.40455	8.09572	8.0307	HS	turquoise	-11.3048	.	.	.	.	.	.	.	.	.	.	.	.	.	.
gene4399	TRA2B	protein_coding	transformer 2 beta homolog, transcript variant X2	XM_009201222.2	8.34873	10.4761	17.4115	11.2803	3.5092	8.97473	7.12073	HS	turquoise	-2.30557	.	.	.	.	.	.	.	.	.	.	.	.	.	.
gene4399	TRA2B	protein_coding	transformer 2 beta homolog, transcript variant X3	XM_021934590.1	6.30346	5.36636	19.1343	14.6369	4.87524	8.31391	7.89139	HS	turquoise	-6.32299	.	.	.	.	.	.	.	.	.	.	.	.	.	.
gene18982	TRABD	protein_coding	TraB domain containing, transcript variant X7	XM_003905736.3	1.63752	1.31282	4.26877	1.2247	2.84319	3.2546	2.08208	HS	turquoise	2.0299	.	.	.	.	.	.	.	.	.	.	.	.	.	.
gene18982	TRABD	protein_coding	TraB domain containing, transcript variant X3	XM_009217553.2	4.48955	4.53936	10.3896	2.35755	3.15777	9.26391	5.97384	HS	turquoise	6.90636	.	.	.	.	.	.	.	.	.	.	.	.	.	.
gene18982	TRABD	protein_coding	TraB domain containing, transcript variant X2	XM_017945435.2	3.15403	3.16923	5.13735	1.00017	3.20785	1.9619	2.87092	HS	turquoise	0.96173	.	.	.	.	.	.	.	.	.	.	.	.	.	.
gene25563	TRAF1	protein_coding	TNF receptor associated factor 1, transcript variant X1	XM_009188163.3	6.2912	2.06769	13.4277	4.90426	2.46242	13.1926	2.32588	HS	turquoise	8.28834	.	.	.	.	.	.	.	.	.	.	.	.	.	.
gene25314	TRAF2	protein_coding	TNF receptor associated factor 2, transcript variant X3	XM_003911058.3	3.88956	1.30012	4.31706	1.00965	1.85291	2.80379	1.12615	HS	turquoise	1.79414	.	.	.	.	.	.	.	.	.	.	.	.	.	.
gene25314	TRAF2	protein_coding	TNF receptor associated factor 2, transcript variant X5	XM_009187811.2	4.82215	5.22609	10.2255	1.02493	3.20326	5.65963	7.32284	HS	turquoise	4.6347	.	.	.	.	.	.	.	.	.	.	.	.	.	.
gene14701	TRAF3	protein_coding	TNF receptor associated factor 3, transcript variant X6	XM_017961564.2	1.08276	1.36886	5.35308	1.09762	1.12574	4.62925	1.85553	HS	turquoise	3.53163	.	.	.	.	.	.	.	.	.	.	.	.	.	.
gene14701	TRAF3	protein_coding	TNF receptor associated factor 3, transcript variant X2	XM_021941596.1	2.74505	1.17003	14.9549	1.045	1.49325	2.88094	3.68651	HS	turquoise	1.83594	.	.	.	.	.	.	.	.	.	.	.	.	.	.
gene14701	TRAF3	protein_coding	TNF receptor associated factor 3, transcript variant X5	XM_021941599.1	4.40954	1.40833	5.62774	1.10807	2.18453	2.03045	1.04262	HS	turquoise	0.92238	.	.	.	.	.	.	.	.	.	.	.	.	.	.
gene2469	TRAF3IP3	protein_coding	TRAF3 interacting protein 3, transcript variant X2	XM_003893153.4	1.50619	1.16061	3.73479	1.61768	1	1.00957	1.56014	HS	turquoise	-0.60811	.	.	.	.	.	.	.	.	.	.	.	.	.	.
gene2469	TRAF3IP3	protein_coding	TRAF3 interacting protein 3, transcript variant X1	XM_009187987.3	1.12606	1.04	14.4854	1.15382	1	1.77661	1.13949	HS	turquoise	0.62279	.	.	.	.	.	.	.	.	.	.	.	.	.	.
gene2469	TRAF3IP3	protein_coding	TRAF3 interacting protein 3, transcript variant X8	XM_009188001.3	1.25703	1.32354	9.59761	1.60105	1.086	1.58003	1.61471	HS	turquoise	-0.02102	.	.	.	.	.	.	.	.	.	.	.	.	.	.
rna6113	TRAF3IP3	protein_coding	TRAF3 interacting protein 3, transcript variant X6	rna6113	1	1	3.97726	1	1	1.00008	1.00013	HS	turquoise	8e-05	.	.	.	.	.	.	.	.	.	.	.	.	.	.
gene2453	TRAF5	protein_coding	TNF receptor associated factor 5, transcript variant X6	XM_003893134.2	1.40114	1.1958	9.64896	1.10262	1.80189	1.20397	1.16081	HS	turquoise	0.10135	.	.	.	.	.	.	.	.	.	.	.	.	.	.
gene8312	TRAM2	protein_coding	translocation associated membrane protein 2	XM_003897735.4	24.8021	11.7565	31.0514	11.7517	15.1893	6.63755	9.00633	HS	turquoise	-5.11415	.	.	.	.	.	.	.	.	.	.	.	.	.	.
gene4380	TRANK1	protein_coding	tetratricopeptide repeat and ankyrin repeat containing 1	XM_021933919.1	11.046	7.36034	33.3223	5.57518	8.9976	6.47648	7.21387	HS	turquoise	0.9013	.	.	.	.	.	.	.	.	.	.	.	.	.	.
gene5289	TRAPPC10	protein_coding	trafficking protein particle complex 10, transcript variant X2	XM_009202169.3	1.11878	2.88374	10.0521	1.07545	4.07047	1.06556	2.90616	HS	turquoise	-0.00989	.	.	.	.	.	.	.	.	.	.	.	.	.	.
gene11367	TRAPPC13	protein_coding	trafficking protein particle complex 13, transcript variant X1	XM_003899740.4	3.42815	1.04439	4.79685	1.71	2.55295	1.00056	4.28302	HS	turquoise	-0.70944	.	.	.	.	.	.	.	.	.	.	.	.	.	.
gene11367	TRAPPC13	protein_coding	trafficking protein particle complex 13, transcript variant X2	XM_009208496.2	3.04709	2.55869	4.05089	2.00822	1.23953	1.00079	3.37838	HS	turquoise	-1.00743	.	.	.	.	.	.	.	.	.	.	.	.	.	.
gene8148	TREML2	protein_coding	triggering receptor expressed on myeloid cells like 2, transcript variant X1	XM_003897588.4	1.15048	1.03082	25.1868	1	1	1.23885	1.03938	HS	turquoise	0.23885	.	.	.	.	.	.	.	.	.	.	.	.	.	.
gene8178	TRERF1	protein_coding	transcriptional regulating factor 1, transcript variant X11	XM_021937272.1	1.39521	1	3.08946	1.53477	1	1.73769	1.54628	HS	turquoise	0.20292	.	.	.	.	.	.	.	.	.	.	.	.	.	.
gene8178	TRERF1	protein_coding	transcriptional regulating factor 1, transcript variant X19	XM_021937280.1	1.03461	2.74576	8.17798	1.77086	1.12631	1.03891	1.0001	HS	turquoise	-0.73195	.	.	.	.	.	.	.	.	.	.	.	.	.	.
gene33662	TREX2	protein_coding	three prime repair exonuclease 2	XM_009198483.2	9.27652	6.79913	11.4461	3.28759	5.81576	5.34897	5.06292	HS	turquoise	2.06138	.	.	.	.	.	.	.	.	.	.	.	.	.	.
gene18024	TRIB3	protein_coding	tribbles pseudokinase 3, transcript variant X1	XM_003904924.3	1.05706	1.0935	3.42228	1.22867	1.08596	1.88556	1.11945	HS	turquoise	0.65689	.	.	.	.	.	.	.	.	.	.	.	.	.	.
gene25772	TRIM14	protein_coding	tripartite motif containing 14, transcript variant X1	XM_003911460.3	2.9856	1.57627	7.72477	1.33107	5.9698	5.6488	1.30908	HS	turquoise	4.31773	.	.	.	.	.	.	.	.	.	.	.	.	.	.
gene25772	TRIM14	protein_coding	tripartite motif containing 14, transcript variant X7	XM_021927336.1	4.38424	8.17367	16.8954	5.12128	6.74284	2.97201	4.8476	HS	turquoise	-2.14927	.	.	.	.	.	.	.	.	.	.	.	.	.	.
gene24398	TRIM22	protein_coding	tripartite motif containing 22	NM_001168862.1	10.3039	13.7207	41.4975	8.09153	9.51357	5.67112	8.16985	HS	turquoise	-2.42041	.	.	.	.	.	.	.	.	.	.	.	.	.	.
gene1612	TRIM33	protein_coding	tripartite motif containing 33, transcript variant X6	XM_003892430.4	1.87739	1.54653	4.83536	3.20581	2.10976	1.63719	1.57539	HS	turquoise	-1.56862	.	.	.	.	.	.	.	.	.	.	.	.	.	.
gene24401	TRIM34	protein_coding	tripartite motif containing 34, transcript variant X1	XM_009186764.2	1.9098	3.15129	4.78482	1.45752	3.49362	2.44963	1.83648	HS	turquoise	0.99211	.	.	.	.	.	.	.	.	.	.	.	.	.	.
gene7542	TRIM38	protein_coding	tripartite motif containing 38, transcript variant X1	XM_009204572.3	7.43056	9.87676	15.4387	3.9066	14.1865	8.58419	5.317	HS	turquoise	4.67759	.	.	.	.	.	.	.	.	.	.	.	.	.	.
gene5749	TRIM4	protein_coding	tripartite motif containing 4, transcript variant X2	XM_009202666.3	2.53105	5.91717	8.80019	2.22897	3.46564	6.02663	5.01606	HS	turquoise	3.79766	.	.	.	.	.	.	.	.	.	.	.	.	.	.
gene24399	TRIM5	protein_coding	tripartite motif containing 5, transcript variant X1	XM_009186758.3	9.3209	8.4181	20.463	7.46426	8.91414	6.04944	8.30366	HS	turquoise	-1.41482	.	.	.	.	.	.	.	.	.	.	.	.	.	.
gene12586	TRIM52	protein_coding	tripartite motif containing 52, transcript variant X2	XM_009209740.3	4.03816	6.58016	22.1675	7.1717	16.2192	8.14648	14.6973	HS	turquoise	0.97478	.	.	.	.	.	.	.	.	.	.	.	.	.	.
gene29967	TRMT1	protein_coding	tRNA methyltransferase 1, transcript variant X2	XM_009193645.3	9.24002	8.12327	10.81	1.24709	5.00597	7.4538	3.40789	HS	turquoise	6.20671	.	.	.	.	.	.	.	.	.	.	.	.	.	.
gene33178	TRMT2B	protein_coding	tRNA methyltransferase 2 homolog B, transcript variant X7	XM_003917984.3	2.97386	2.77388	4.51518	1.00316	2.36197	3.86761	1.3768	HS	turquoise	2.86445	.	.	.	.	.	.	.	.	.	.	.	.	.	.
gene9467	TRMT44	protein_coding	tRNA methyltransferase 44 homolog (S. cerevisiae), transcript variant X1	XM_003898429.4	1.0014	2.52335	2.67498	1.00002	1.27101	1.30323	1.01545	HS	turquoise	0.30321	.	.	.	.	.	.	.	.	.	.	.	.	.	.
gene18946	TRMU	protein_coding	tRNA 5-methylaminomethyl-2-thiouridylate methyltransferase, transcript variant X8	XM_003905711.4	1.11004	1.0235	2.50197	1.21817	1.06908	1.03111	2.56823	HS	turquoise	-0.18706	.	.	.	.	.	.	.	.	.	.	.	.	.	.
rna9304	TRNT1	protein_coding	tRNA nucleotidyl transferase 1, transcript variant X5	rna9304	2.42038	2.7511	4.78258	3.83016	1.64066	1.97658	5.39499	HS	turquoise	-1.85358	.	.	.	.	.	.	.	.	.	.	.	.	.	.
gene17906	TRPC4AP	protein_coding	transient receptor potential cation channel subfamily C member 4 associated protein, transcript variant X2	XM_009216256.3	3.81385	5.2686	9.92041	10.177	4.13357	4.8746	2.50483	HS	turquoise	-5.3024	.	.	.	.	.	.	.	.	.	.	.	.	.	.
gene5277	TRPM2	protein_coding	transient receptor potential cation channel subfamily M member 2	XM_021935431.1	2.54114	2.59008	6.75292	2.37255	1.17199	2.36912	2.67297	HS	turquoise	-0.00343	.	.	.	.	.	.	.	.	.	.	.	.	.	.
gene15779	TRPS1	protein_coding	transcriptional repressor GATA binding 1, transcript variant X8	XM_021942574.1	1.34497	1.02277	3.24891	2.0973	1.84209	2.89105	1.54733	HS	turquoise	0.79375	.	.	.	.	.	.	.	.	.	.	.	.	.	.
gene26933	TRPV2	protein_coding	transient receptor potential cation channel subfamily V member 2, transcript variant X5	XM_003912387.4	4.00013	1.54525	10.384	1	1.57422	1.17505	1	HS	turquoise	0.17505	.	.	.	.	.	.	.	.	.	.	.	.	.	.
gene26933	TRPV2	protein_coding	transient receptor potential cation channel subfamily V member 2, transcript variant X3	XM_021928760.1	2.50658	1.32019	5.00241	1	1	1.31173	1	HS	turquoise	0.31173	.	.	.	.	.	.	.	.	.	.	.	.	.	.
gene26933	TRPV2	protein_coding	transient receptor potential cation channel subfamily V member 2, transcript variant X27	XM_021928770.1	2.68241	1.20538	9.20443	1.89166	1.89975	1.15116	1.70114	HS	turquoise	-0.7405	.	.	.	.	.	.	.	.	.	.	.	.	.	.
rna65661	TRPV2	protein_coding	transient receptor potential cation channel subfamily V member 2, transcript variant X17	rna65661	1.32995	1.00009	3.72193	1	1.00508	1	1.00084	HS	turquoise	0	.	.	.	.	.	.	.	.	.	.	.	.	.	.
rna65663	TRPV2	protein_coding	transient receptor potential cation channel subfamily V member 2, transcript variant X19	rna65663	14.058	3.29263	54.1076	4.74416	3.86439	5.02716	2.76304	HS	turquoise	0.283	.	.	.	.	.	.	.	.	.	.	.	.	.	.
rna65668	TRPV2	protein_coding	transient receptor potential cation channel subfamily V member 2, transcript variant X25	rna65668	3.27823	2.52926	14.953	2.76837	2.26002	2.72648	1.60355	HS	turquoise	-0.04189	.	.	.	.	.	.	.	.	.	.	.	.	.	.
rna65675	TRPV2	protein_coding	transient receptor potential cation channel subfamily V member 2, transcript variant X11	rna65675	1.3988	1.28144	2.93103	1.00106	1	1	2.11492	HS	turquoise	-0.00106	.	.	.	.	.	.	.	.	.	.	.	.	.	.
gene2792	TSEN15	protein_coding	tRNA splicing endonuclease subunit 15, transcript variant X5	XM_003893402.2	3.71606	3.24368	6.04649	1.89523	4.74118	1.77659	2.56361	HS	turquoise	-0.11864	.	.	.	.	.	.	.	.	.	.	.	.	.	.
gene27994	TSEN54	protein_coding	tRNA splicing endonuclease subunit 54, transcript variant X3	XM_021927962.1	6.12928	3.97438	10.838	4.345	1.70728	2.86421	2.52766	HS	turquoise	-1.48079	.	.	.	.	.	.	.	.	.	.	.	.	.	.
gene16751	TSPAN15	protein_coding	tetraspanin 15, transcript variant X2	XM_009214781.3	1.20498	1.07757	2.5425	1.00048	1.00195	1.0438	1.8874	HS	turquoise	0.04332	.	.	.	.	.	.	.	.	.	.	.	.	.	.
gene12461	TSPAN17	protein_coding	tetraspanin 17, transcript variant X4	XM_009209621.2	1.12422	3.36514	4.7349	1.01417	1.63109	1.16535	1.13506	HS	turquoise	0.15118	.	.	.	.	.	.	.	.	.	.	.	.	.	.
gene23385	TSPAN32	protein_coding	tetraspanin 32, transcript variant X10	XM_003909384.4	1.0603	1.00001	3.58675	1	1.00331	1	1.35849	HS	turquoise	0	.	.	.	.	.	.	.	.	.	.	.	.	.	.
gene23348	TSPAN4	protein_coding	tetraspanin 4, transcript variant X2	XM_021925384.1	3.0785	8.44586	8.9607	1.41372	4.69185	2.18547	2.56035	HS	turquoise	0.77175	.	.	.	.	.	.	.	.	.	.	.	.	.	.
gene27378	TSPOAP1	protein_coding	TSPO associated protein 1, transcript variant X17	XM_009190361.1	1.77905	2.13547	4.36144	1.00447	1.36313	2.22092	1.27272	HS	turquoise	1.21645	.	.	.	.	.	.	.	.	.	.	.	.	.	.
gene12845	TTBK2	protein_coding	tau tubulin kinase 2, transcript variant X1	XM_017960562.2	1.52823	3.79083	3.27163	1.4648	1.62368	3.54583	2.24446	HS	turquoise	2.08103	.	.	.	.	.	.	.	.	.	.	.	.	.	.
gene3102	TTC13	protein_coding	tetratricopeptide repeat domain 13	XM_021931318.1	5.28096	5.11551	14.7767	4.8889	6.33173	5.51004	2.79246	HS	turquoise	0.62114	.	.	.	.	.	.	.	.	.	.	.	.	.	.
gene4473	TTC14	protein_coding	tetratricopeptide repeat domain 14, transcript variant X9	XM_009201311.1	1.89133	2.08117	7.99894	2.5053	5.08583	1.57655	7.70193	HS	turquoise	-0.92875	.	.	.	.	.	.	.	.	.	.	.	.	.	.
gene24013	TTC17	protein_coding	tetratricopeptide repeat domain 17, transcript variant X3	XM_009186264.3	1.43772	1.00559	2.55888	1.00059	1.00195	1.00069	1.00344	HS	turquoise	0.0001	.	.	.	.	.	.	.	.	.	.	.	.	.	.
gene2082	TTC24	protein_coding	tetratricopeptide repeat domain 24, transcript variant X4	XM_021924978.1	1.31526	1.16111	6.53115	1	1.31045	1.06936	1.11412	HS	turquoise	0.06936	.	.	.	.	.	.	.	.	.	.	.	.	.	.
gene22885	TTC31	protein_coding	tetratricopeptide repeat domain 31, transcript variant X2	XM_021924994.1	13.9582	14.481	18.9749	4.84509	7.60635	2.76904	12.5706	HS	turquoise	-2.07605	.	.	.	.	.	.	.	.	.	.	.	.	.	.
gene29096	TTC39C	protein_coding	tetratricopeptide repeat domain 39C, transcript variant X1	XM_003914244.4	3.02307	3.00634	6.00379	1.1188	2.71982	2.60896	2.43397	HS	turquoise	1.49016	.	.	.	.	.	.	.	.	.	.	.	.	.	.
gene22584	TTC7A	protein_coding	tetratricopeptide repeat domain 7A, transcript variant X1	XM_003908604.4	3.94996	1.34225	8.62076	1.07491	1.3919	1.07111	1.38297	HS	turquoise	-0.0038	.	.	.	.	.	.	.	.	.	.	.	.	.	.
gene22584	TTC7A	protein_coding	tetratricopeptide repeat domain 7A, transcript variant X4	XM_009184150.3	1.44913	2.85412	6.95999	2.36663	2.76564	1.08433	2.35504	HS	turquoise	-1.2823	.	.	.	.	.	.	.	.	.	.	.	.	.	.
gene25409	TTF1	protein_coding	transcription termination factor 1, transcript variant X1	XM_003911161.4	4.1386	4.07649	6.98771	1.05862	3.92336	2.28792	2.54616	HS	turquoise	1.2293	.	.	.	.	.	.	.	.	.	.	.	.	.	.
gene29745	TUBB4A	protein_coding	tubulin beta 4A class IVa	XM_009193300.2	4.03522	2.48775	16.5142	1	1.17287	2.63283	3.15485	HS	turquoise	1.63283	.	.	.	.	.	.	.	.	.	.	.	.	.	.
rna45664	TUBGCP6	protein_coding	tubulin gamma complex associated protein 6, transcript variant X3	rna45664	6.14694	3.73798	8.33535	1.0365	3.40486	3.69857	4.11003	HS	turquoise	2.66207	.	.	.	.	.	.	.	.	.	.	.	.	.	.
gene592	TXLNA	protein_coding	taxilin alpha, transcript variant X1	XM_021938842.1	4.1486	3.13207	8.01736	2.69343	3.20272	2.45905	7.43009	HS	turquoise	-0.23438	.	.	.	.	.	.	.	.	.	.	.	.	.	.
gene8891	TXLNB	protein_coding	taxilin beta	XM_003898103.3	1.62787	1	3.64937	1	1.17199	1.08054	1	HS	turquoise	0.08054	.	.	.	.	.	.	.	.	.	.	.	.	.	.
gene31531	TXNDC11	protein_coding	thioredoxin domain containing 11, transcript variant X3	XM_021931765.1	1.01833	1.17774	3.40866	1.00568	1.00764	2.62217	2.35789	HS	turquoise	1.61649	.	.	.	.	.	.	.	.	.	.	.	.	.	.
gene14084	TXNDC16	protein_coding	thioredoxin domain containing 16, transcript variant X1	XM_021941225.1	3.95636	2.76681	6.3347	2.94189	2.67946	1.95713	2.62347	HS	turquoise	-0.98476	.	.	.	.	.	.	.	.	.	.	.	.	.	.
gene20392	TXNRD1	protein_coding	thioredoxin reductase 1, transcript variant X4	XM_009181572.1	3.26059	1.89868	6.64482	2.27631	1.75396	5.00078	4.5192	HS	turquoise	2.72447	.	.	.	.	.	.	.	.	.	.	.	.	.	.
gene29857	TYK2	protein_coding	tyrosine kinase 2, transcript variant X2	XM_021930691.1	5.28494	4.20714	14.4534	5.28766	9.61579	8.57622	5.71245	HS	turquoise	3.28856	.	.	.	.	.	.	.	.	.	.	.	.	.	.
gene18997	TYMP	protein_coding	thymidine phosphorylase, transcript variant X2	XM_003905757.4	2.52071	2.25539	33.2631	3.69632	3.22025	14.8637	2.71873	HS	turquoise	11.1674	.	.	.	.	.	.	.	.	.	.	.	.	.	.
gene18997	TYMP	protein_coding	thymidine phosphorylase, transcript variant X3	XM_009217608.2	1.16749	1.31868	30.0452	2.60911	1.00733	22.6137	2.39984	HS	turquoise	20.0046	.	.	.	.	.	.	.	.	.	.	.	.	.	.
gene18997	TYMP	protein_coding	thymidine phosphorylase, transcript variant X1	XM_021921733.1	4.22056	2.13843	21.5762	4.01483	2.90021	17.2269	7.91909	HS	turquoise	13.2121	.	.	.	.	.	.	.	.	.	.	.	.	.	.
gene29054	TYMS	protein_coding	thymidylate synthetase, transcript variant X1	XM_003914210.3	5.22335	3.99193	10.9916	9.69284	4.35232	6.15433	3.27042	HS	turquoise	-3.53851	.	.	.	.	.	.	.	.	.	.	.	.	.	.
gene30363	TYROBP	protein_coding	TYRO protein tyrosine kinase binding protein, transcript variant X1	XM_003915373.4	5.1308	1.79014	9.0016	2.14379	1.85806	1.96638	1.22935	HS	turquoise	-0.17741	.	.	.	.	.	.	.	.	.	.	.	.	.	.
gene31105	U2AF2	protein_coding	U2 small nuclear RNA auxiliary factor 2, transcript variant X1	XM_021931459.1	9.48072	7.67147	20.0455	5.11588	12.8259	6.68223	7.84538	HS	turquoise	1.56635	.	.	.	.	.	.	.	.	.	.	.	.	.	.
gene4760	U2SURP	protein_coding	U2 snRNP associated SURP domain containing, transcript variant X2	XM_017955812.2	12.2374	6.23852	23.9981	10.9716	14.1455	17.8123	8.71355	HS	turquoise	6.8407	.	.	.	.	.	.	.	.	.	.	.	.	.	.
gene2273	UAP1	protein_coding	UDP-N-acetylglucosamine pyrophosphorylase 1, transcript variant X4	XM_021926310.1	2.58603	1.60711	8.52317	2.78997	1.20314	4.30007	6.55555	HS	turquoise	1.5101	.	.	.	.	.	.	.	.	.	.	.	.	.	.
gene3895	UBA3	protein_coding	ubiquitin like modifier activating enzyme 3, transcript variant X1	XM_021934234.1	6.65205	11.3068	13.6829	1.43598	13.3463	8.01016	12.1073	HS	turquoise	6.57418	.	.	.	.	.	.	.	.	.	.	.	.	.	.
gene3895	UBA3	protein_coding	ubiquitin like modifier activating enzyme 3, transcript variant X3	XM_021934236.1	1.40078	1.20276	5.17901	3.87501	1.65092	1.2467	1.29	HS	turquoise	-2.62831	.	.	.	.	.	.	.	.	.	.	.	.	.	.
gene30128	UBA52	protein_coding	ubiquitin A-52 residue ribosomal protein fusion product 1, transcript variant X7	XM_009193903.2	8.06115	9.5345	19.0909	7.49193	7.41838	8.47288	6.20821	HS	turquoise	0.98095	.	.	.	.	.	.	.	.	.	.	.	.	.	.
gene10026	UBA6	protein_coding	ubiquitin like modifier activating enzyme 6, transcript variant X1	XM_021938578.1	4.43245	3.40497	8.43021	1.01172	5.08677	3.16456	4.66664	HS	turquoise	2.15284	.	.	.	.	.	.	.	.	.	.	.	.	.	.
gene4106	UBA7	protein_coding	ubiquitin like modifier activating enzyme 7, transcript variant X1	XM_003894410.4	13.8667	13.308	23.0763	5.90146	9.58659	13.0754	5.32958	HS	turquoise	7.17394	.	.	.	.	.	.	.	.	.	.	.	.	.	.
gene4106	UBA7	protein_coding	ubiquitin like modifier activating enzyme 7, transcript variant X5	XM_021934387.1	5.59456	4.24271	8.79004	1.00009	5.40698	2.84278	2.33237	HS	turquoise	1.84269	.	.	.	.	.	.	.	.	.	.	.	.	.	.
gene5320	UBASH3A	protein_coding	ubiquitin associated and SH3 domain containing A, transcript variant X2	XM_021935476.1	1.4478	1	5.68706	2.04823	1.07881	1.63319	1.32854	HS	turquoise	-0.41504	.	.	.	.	.	.	.	.	.	.	.	.	.	.
rna13089	UBASH3A	protein_coding	ubiquitin associated and SH3 domain containing A, transcript variant X3	rna13089	1.04083	1	2.93376	1.09557	1.00719	1.05773	1.02995	HS	turquoise	-0.03784	.	.	.	.	.	.	.	.	.	.	.	.	.	.
gene7822	UBD	protein_coding	ubiquitin D	XM_003897271.4	2.62603	2.12241	14.7069	1.69278	1.17199	14.7404	2.69588	HS	turquoise	13.0476	.	.	.	.	.	.	.	.	.	.	.	.	.	.
gene17731	UBE2C	protein_coding	ubiquitin conjugating enzyme E2 C, transcript variant X1	XM_003904680.2	1.34248	1.37414	6.29874	1	1.25799	2.20805	1.47798	HS	turquoise	1.20805	.	.	.	.	.	.	.	.	.	.	.	.	.	.
gene8594	UBE2J1	protein_coding	ubiquitin conjugating enzyme E2 J1, transcript variant X1	XM_003897902.2	4.10093	2.79428	9.53592	2.67019	3.82392	2.28858	3.95272	HS	turquoise	-0.38161	.	.	.	.	.	.	.	.	.	.	.	.	.	.
gene11	UBE2J2	protein_coding	ubiquitin conjugating enzyme E2 J2, transcript variant X6	XM_021934815.1	1.16556	2.81031	3.47598	1.85137	1.08293	2.98074	1.30006	HS	turquoise	1.12937	.	.	.	.	.	.	.	.	.	.	.	.	.	.
gene23852	UBE2L6	protein_coding	ubiquitin conjugating enzyme E2 L6	XM_003909852.3	7.27874	7.17327	29.0833	4.43138	7.70766	6.15433	4.94342	HS	turquoise	1.72295	.	.	.	.	.	.	.	.	.	.	.	.	.	.
gene13295	UBE2Q2	protein_coding	ubiquitin conjugating enzyme E2 Q2, transcript variant X7	XM_009210671.2	1.30219	1.79683	4.19671	2.00398	1.30237	2.05157	1.56258	HS	turquoise	0.04759	.	.	.	.	.	.	.	.	.	.	.	.	.	.
gene13295	UBE2Q2	protein_coding	ubiquitin conjugating enzyme E2 Q2, transcript variant X2	XM_021940754.1	1.76262	1.0076	2.40302	1.01024	1.00555	1.07194	1.07243	HS	turquoise	0.0617	.	.	.	.	.	.	.	.	.	.	.	.	.	.
gene13253	UBL7	protein_coding	ubiquitin like 7, transcript variant X3	XM_009210623.3	1.73546	4.26057	7.69658	3.2079	3.51546	1.0177	1.08071	HS	turquoise	-2.1902	.	.	.	.	.	.	.	.	.	.	.	.	.	.
gene12287	UBLCP1	protein_coding	ubiquitin like domain containing CTD phosphatase 1, transcript variant X1	XM_003900452.2	3.74922	4.08663	10.308	3.7545	6.62124	2.52194	3.26112	HS	turquoise	-1.23256	.	.	.	.	.	.	.	.	.	.	.	.	.	.
gene6943	UBN2	protein_coding	ubinuclein 2, transcript variant X10	XM_003896668.4	1.50642	1.00813	5.43927	2.79811	1.0104	2.19527	2.87205	HS	turquoise	-0.60284	.	.	.	.	.	.	.	.	.	.	.	.	.	.
gene5060	UBP1	protein_coding	upstream binding protein 1 (LBP-1a), transcript variant X2	XM_003895233.1	19.4685	9.65797	26.9941	20.2466	15.4996	6.2705	24.5344	HS	turquoise	-13.9761	.	.	.	.	.	.	.	.	.	.	.	.	.	.
gene24409	UBQLNL	protein_coding	ubiquilin like	NM_001168860.1	1	1.37414	2.51393	1	1.42998	1	1.1195	HS	turquoise	0	.	.	.	.	.	.	.	.	.	.	.	.	.	.
gene15698	UBR5	protein_coding	ubiquitin protein ligase E3 component n-recognin 5, transcript variant X3	XM_021942549.1	14.7507	6.0275	17.3934	15.0217	10.0542	5.04636	4.56068	HS	turquoise	-9.97534	.	.	.	.	.	.	.	.	.	.	.	.	.	.
gene27712	UBTF	protein_coding	upstream binding transcription factor, RNA polymerase I, transcript variant X2	XM_021929266.1	1.63553	4.04422	6.11872	5.2345	1.61875	4.02677	3.02822	HS	turquoise	-1.20773	.	.	.	.	.	.	.	.	.	.	.	.	.	.
gene27712	UBTF	protein_coding	upstream binding transcription factor, RNA polymerase I, transcript variant X8	XM_021929271.1	1.05915	1.58762	3.94064	2.42054	1.13147	4.65997	1.56009	HS	turquoise	2.23943	.	.	.	.	.	.	.	.	.	.	.	.	.	.
gene2740	UCHL5	protein_coding	ubiquitin C-terminal hydrolase L5, transcript variant X16	XM_009191158.1	1.36713	2.17101	3.65209	3.36712	1.22705	2.08139	3.45383	HS	turquoise	-1.28573	.	.	.	.	.	.	.	.	.	.	.	.	.	.
gene24542	UCP2	protein_coding	uncoupling protein 2, transcript variant X1	XM_003910401.3	13.1824	10.8184	85.1349	6.18534	15.2644	9.07786	8.99739	HS	turquoise	2.89252	.	.	.	.	.	.	.	.	.	.	.	.	.	.
gene24542	UCP2	protein_coding	uncoupling protein 2, transcript variant X2	XM_017948754.2	2.00295	1.0027	14.8147	1.07612	1.01085	2.50598	1.00894	HS	turquoise	1.42986	.	.	.	.	.	.	.	.	.	.	.	.	.	.
gene18396	UFD1	protein_coding	ubiquitin recognition factor in ER associated degradation 1, transcript variant X1	XM_021921357.1	2.58241	1.69379	2.98044	1.00034	1.04977	2.18961	1.00099	HS	turquoise	1.18927	.	.	.	.	.	.	.	.	.	.	.	.	.	.
gene21955	UGT1A10A	protein_coding	UDP glycosyl transferase 1A10A	NM_001112624.2	1	1.49496	2.37691	1	1	1	1	HS	turquoise	0	.	.	.	.	.	.	.	.	.	.	.	.	.	.
gene2271	UHMK1	protein_coding	U2AF homology motif kinase 1, transcript variant X1	XM_003892989.4	2.24896	2.4174	7.01884	4.05873	3.49581	1.83276	4.8713	HS	turquoise	-2.22597	.	.	.	.	.	.	.	.	.	.	.	.	.	.
gene2271	UHMK1	protein_coding	U2AF homology motif kinase 1, transcript variant X2	XM_021926277.1	4.72711	5.22979	14.3211	10.1278	8.44802	3.48512	7.56763	HS	turquoise	-6.64268	.	.	.	.	.	.	.	.	.	.	.	.	.	.
gene26120	UHRF2	protein_coding	ubiquitin like with PHD and ring finger domains 2	XM_021927506.1	13.2721	10.0728	25.6013	11.9804	10.1155	7.76506	8.52834	HS	turquoise	-4.21534	.	.	.	.	.	.	.	.	.	.	.	.	.	.
gene12465	UIMC1	protein_coding	ubiquitin interaction motif containing 1, transcript variant X7	XM_021939977.1	2.85998	1.14463	3.75929	1.00665	1.72138	1.01024	1.0007	HS	turquoise	0.00359	.	.	.	.	.	.	.	.	.	.	.	.	.	.
gene12463	UNC5A	protein_coding	unc-5 netrin receptor A, transcript variant X2	XM_021939976.1	1.81935	1.67132	2.96945	1	1	1.14451	1	HS	turquoise	0.14451	.	.	.	.	.	.	.	.	.	.	.	.	.	.
gene23462	UNC93B1	protein_coding	unc-93 homolog B1 (C. elegans)	XM_009185496.2	10.361	12.8789	23.179	7.17649	8.9976	9.53687	6.73588	HS	turquoise	2.36038	.	.	.	.	.	.	.	.	.	.	.	.	.	.
gene31291	UNKL	protein_coding	unkempt family like zinc finger, transcript variant X2	XM_009195643.3	2.26125	1.6515	3.26125	1.21899	1.00091	1.74566	1.00019	HS	turquoise	0.52667	.	.	.	.	.	.	.	.	.	.	.	.	.	.
gene16211	UPF2	protein_coding	UPF2, regulator of nonsense mediated mRNA decay, transcript variant X2	XM_021943036.1	1.14432	2.54369	5.49325	4.54714	3.12455	2.24136	2.16596	HS	turquoise	-2.30578	.	.	.	.	.	.	.	.	.	.	.	.	.	.
gene6027	UPP1	protein_coding	uridine phosphorylase 1, transcript variant X6	XM_009202978.3	1.03385	1.44212	2.82276	2.04383	2.09583	1.02247	1.00027	HS	turquoise	-1.02136	.	.	.	.	.	.	.	.	.	.	.	.	.	.
gene3087	URB2	protein_coding	URB2 ribosome biogenesis 2 homolog (S. cerevisiae), transcript variant X4	XM_009197844.3	3.53765	2.79881	5.11798	4.52045	5.19082	2.51483	1.35569	HS	turquoise	-2.00562	.	.	.	.	.	.	.	.	.	.	.	.	.	.
gene2214	USF1	protein_coding	upstream transcription factor 1, transcript variant X1	XM_009185036.3	10.2506	11.7107	16.9188	3.1636	9.83932	15.7234	7.62756	HS	turquoise	12.5598	.	.	.	.	.	.	.	.	.	.	.	.	.	.
gene28274	USP12	protein_coding	ubiquitin specific peptidase 12, transcript variant X1	XM_003913697.2	2.28355	1.70448	8.51657	1.45645	1.34014	3.81498	3.53749	HS	turquoise	2.35853	.	.	.	.	.	.	.	.	.	.	.	.	.	.
gene19937	USP15	protein_coding	ubiquitin specific peptidase 15, transcript variant X2	XM_017945982.2	2.03973	2.66052	10.1609	3.96273	2.9781	5.8168	1.9661	HS	turquoise	1.85407	.	.	.	.	.	.	.	.	.	.	.	.	.	.
gene19937	USP15	protein_coding	ubiquitin specific peptidase 15, transcript variant X4	XM_021922545.1	7.05149	7.43082	33.9929	23.3071	12.6963	7.92877	15.4136	HS	turquoise	-15.3783	.	.	.	.	.	.	.	.	.	.	.	.	.	.
gene18376	USP18	protein_coding	ubiquitin specific peptidase 18, transcript variant X3	XM_003905202.3	1.79528	1.84181	6.35775	1.45752	2.11794	1.64429	1.35849	HS	turquoise	0.18677	.	.	.	.	.	.	.	.	.	.	.	.	.	.
gene4134	USP19	protein_coding	ubiquitin specific peptidase 19, transcript variant X24	XM_009200802.2	2.42929	3.16793	4.19717	1.07559	1.22162	1.14126	1.08658	HS	turquoise	0.06567	.	.	.	.	.	.	.	.	.	.	.	.	.	.
gene4134	USP19	protein_coding	ubiquitin specific peptidase 19, transcript variant X35	XM_021934416.1	1.12542	1.62311	4.47081	1.12621	3.82044	1.21234	1.16271	HS	turquoise	0.08613	.	.	.	.	.	.	.	.	.	.	.	.	.	.
gene25446	USP20	protein_coding	ubiquitin specific peptidase 20, transcript variant X2	XM_009188031.3	14.3623	8.02736	17.7436	7.84677	4.55657	8.94989	2.46809	HS	turquoise	1.10312	.	.	.	.	.	.	.	.	.	.	.	.	.	.
gene13082	USP3	protein_coding	ubiquitin specific peptidase 3, transcript variant X9	XM_021940639.1	2.70363	3.0335	9.72338	4.11742	3.90571	3.34763	2.43207	HS	turquoise	-0.76979	.	.	.	.	.	.	.	.	.	.	.	.	.	.
gene22698	USP34	protein_coding	ubiquitin specific peptidase 34, transcript variant X8	XM_021924866.1	1.62394	1.0048	3.07184	1.00001	1.55105	2.58245	1	HS	turquoise	1.58244	.	.	.	.	.	.	.	.	.	.	.	.	.	.
gene22968	USP39	protein_coding	ubiquitin specific peptidase 39, transcript variant X1	XM_003908909.3	8.99579	12.6886	12.248	1.0142	11.0119	2.93	11.7698	HS	turquoise	1.9158	.	.	.	.	.	.	.	.	.	.	.	.	.	.
gene20298	USP44	protein_coding	ubiquitin specific peptidase 44, transcript variant X2	XM_003906977.3	1.03204	1.01985	3.79904	1.35391	1.21233	1.37351	1.09554	HS	turquoise	0.0196	.	.	.	.	.	.	.	.	.	.	.	.	.	.
gene28325	USPL1	protein_coding	ubiquitin specific peptidase like 1, transcript variant X2	XM_009191725.2	1.00013	2.21183	3.51447	1	1.45039	1.78226	1	HS	turquoise	0.78226	.	.	.	.	.	.	.	.	.	.	.	.	.	.
gene28325	USPL1	protein_coding	ubiquitin specific peptidase like 1, transcript variant X3	XM_021929524.1	1.55209	2.0408	3.58731	2.27208	1.00045	1.0003	1.66445	HS	turquoise	-1.27178	.	.	.	.	.	.	.	.	.	.	.	.	.	.
gene20349	UTP20	protein_coding	UTP20, small subunit processome component, transcript variant X1	XM_003907027.4	4.16498	6.54282	6.99423	1.81738	5.29763	2.54744	3.12722	HS	turquoise	0.73006	.	.	.	.	.	.	.	.	.	.	.	.	.	.
gene8850	UTRN	protein_coding	utrophin, transcript variant X6	XM_021936867.1	2.66788	1.04383	5.55691	1.92408	2.14605	2.22877	1.71592	HS	turquoise	0.30469	.	.	.	.	.	.	.	.	.	.	.	.	.	.
gene5117	UTS2B	protein_coding	urotensin 2B, transcript variant X4	XM_021934982.1	1.17124	1	2.49536	1.68628	1	1	1.1195	HS	turquoise	-0.68628	.	.	.	.	.	.	.	.	.	.	.	.	.	.
gene24592	UVRAG	protein_coding	UV radiation resistance associated, transcript variant X1	XM_003910437.4	1.99891	5.125	19.0403	1.1414	9.49427	4.37905	4.51295	HS	turquoise	3.23765	.	.	.	.	.	.	.	.	.	.	.	.	.	.
gene23171	UXS1	protein_coding	UDP-glucuronate decarboxylase 1, transcript variant X7	XM_021925154.1	1.846	4.51647	4.96705	5.12274	2.13089	1.56728	1.71795	HS	turquoise	-3.55546	.	.	.	.	.	.	.	.	.	.	.	.	.	.
gene28968	VAPA	protein_coding	VAMP associated protein A, transcript variant X2	XM_003914149.3	1.60831	1.10322	4.5882	1.18457	1.06231	1.34793	1.30103	HS	turquoise	0.16336	.	.	.	.	.	.	.	.	.	.	.	.	.	.
gene30683	VASP	protein_coding	vasodilator stimulated phosphoprotein, transcript variant X1	XM_003915723.3	61.3596	42.2753	69.7194	24.79	47.0817	24.4868	22.9342	HS	turquoise	-0.3032	.	.	.	.	.	.	.	.	.	.	.	.	.	.
gene29756	VAV1	protein_coding	vav guanine nucleotide exchange factor 1, transcript variant X1	XM_021930598.1	2.03784	1.1384	30.3779	1.22566	1.10604	1.19861	1.08841	HS	turquoise	-0.02705	.	.	.	.	.	.	.	.	.	.	.	.	.	.
gene29756	VAV1	protein_coding	vav guanine nucleotide exchange factor 1, transcript variant X2	XM_021930599.1	1.10375	1.42281	3.64157	1.68938	1.32394	1.60675	1.27008	HS	turquoise	-0.08263	.	.	.	.	.	.	.	.	.	.	.	.	.	.
gene33733	VBP1	protein_coding	VHL binding protein 1, transcript variant X6	XM_017953780.2	1.1846	1.05578	5.00812	1.76515	2.80047	2.79284	1.59017	HS	turquoise	1.02769	.	.	.	.	.	.	.	.	.	.	.	.	.	.
gene1440	VCAM1	protein_coding	vascular cell adhesion molecule 1	XM_003892270.2	16.2973	7.2668	80.9353	13.5817	4.9558	49.3219	12.7108	HS	turquoise	35.7402	.	.	.	.	.	.	.	.	.	.	.	.	.	.
gene15390	VCPIP1	protein_coding	valosin containing protein interacting protein 1	XM_003902823.3	3.56857	4.83491	12.3545	9.00656	5.72976	3.25502	6.61638	HS	turquoise	-5.75154	.	.	.	.	.	.	.	.	.	.	.	.	.	.
gene20294	VEZT	protein_coding	vezatin, adherens junctions transmembrane protein, transcript variant X8	XM_003906971.4	4.99484	2.35116	6.40807	2.68158	2.29748	2.43656	2.34978	HS	turquoise	-0.24502	.	.	.	.	.	.	.	.	.	.	.	.	.	.
gene3777	VHL	protein_coding	von Hippel-Lindau tumor suppressor, transcript variant X1	XM_003894112.3	10.3805	13.0467	23.1958	7.74645	14.7345	8.43997	11.094	HS	turquoise	0.69352	.	.	.	.	.	.	.	.	.	.	.	.	.	.
gene26675	VMO1	protein_coding	vitelline membrane outer layer 1 homolog	XM_003912150.4	3.79689	3.89956	17.1233	2.37255	3.57987	2.12751	1	HS	turquoise	-0.24504	.	.	.	.	.	.	.	.	.	.	.	.	.	.
gene8969	VNN2	protein_coding	vanin 2, transcript variant X4	XM_017958321.2	1.00336	1.02287	3.02648	1	1.02978	1.00949	1.02113	HS	turquoise	0.00949	.	.	.	.	.	.	.	.	.	.	.	.	.	.
gene8969	VNN2	protein_coding	vanin 2, transcript variant X3	XM_021937844.1	1.02821	1.19173	2.55152	1	1.24968	1.0796	1.17715	HS	turquoise	0.0796	.	.	.	.	.	.	.	.	.	.	.	.	.	.
gene5983	VOPP1	protein_coding	vesicular, overexpressed in cancer, prosurvival protein 1	XM_003895970.4	17.8955	14.1883	53.5333	17.0131	11.7495	9.53687	17.2517	HS	turquoise	-7.47623	.	.	.	.	.	.	.	.	.	.	.	.	.	.
gene33883	VPREB3	protein_coding	V-set pre-B cell surrogate light chain 3	XM_003918567.3	1	1	4.93621	1	1	1.16107	1	HS	turquoise	0.16107	.	.	.	.	.	.	.	.	.	.	.	.	.	.
rna30628	VPS13C	protein_coding	vacuolar protein sorting 13 homolog C, transcript variant X4	rna30628	3.89133	5.24428	9.84048	3.65993	6.60475	3.48883	2.37502	HS	turquoise	-0.1711	.	.	.	.	.	.	.	.	.	.	.	.	.	.
rna30629	VPS13C	protein_coding	vacuolar protein sorting 13 homolog C, transcript variant X3	rna30629	3.02624	1.88447	7.19549	2.86409	4.92787	2.74421	1.96363	HS	turquoise	-0.11988	.	.	.	.	.	.	.	.	.	.	.	.	.	.
gene20687	VPS37B	protein_coding	VPS37B, ESCRT-I subunit, transcript variant X3	XM_009181924.3	8.13402	7.09424	13.6911	1.93732	5.32274	1.84249	5.90207	HS	turquoise	-0.09483	.	.	.	.	.	.	.	.	.	.	.	.	.	.
gene6119	VPS41	protein_coding	VPS41, HOPS complex subunit, transcript variant X1	XM_021935858.1	1.47413	2.86901	4.07894	2.7709	2.26941	3.63613	1.00354	HS	turquoise	0.86523	.	.	.	.	.	.	.	.	.	.	.	.	.	.
gene4409	VPS8	protein_coding	VPS8, CORVET complex subunit, transcript variant X1	XM_003894741.3	1.00012	2.32634	2.46603	1	1.98188	1.47794	1	HS	turquoise	0.47794	.	.	.	.	.	.	.	.	.	.	.	.	.	.
gene14625	VRK1	protein_coding	vaccinia related kinase 1, transcript variant X8	XM_003902253.4	2.41717	2.50111	4.8522	1.25793	3.72108	1.24981	2.41667	HS	turquoise	-0.00812	.	.	.	.	.	.	.	.	.	.	.	.	.	.
gene30866	VRK3	protein_coding	vaccinia related kinase 3, transcript variant X7	XM_003915943.2	5.78255	4.59843	13.9539	6.2478	6.91963	6.01656	8.02269	HS	turquoise	-0.23124	.	.	.	.	.	.	.	.	.	.	.	.	.	.
gene31015	VSTM1	protein_coding	V-set and transmembrane domain containing 1, transcript variant X1	XM_009195266.3	1	1	2.2568	1	1	1	1	HS	turquoise	0	.	.	.	.	.	.	.	.	.	.	.	.	.	.
gene17846	VSTM2L	protein_coding	V-set and transmembrane domain containing 2 like	XM_009216142.3	1.17124	1	2.89241	1	1	1	1.1195	HS	turquoise	0	.	.	.	.	.	.	.	.	.	.	.	.	.	.
gene17218	VTI1A	protein_coding	vesicle transport through interaction with t-SNAREs 1A, transcript variant X15	XM_009215348.3	1.0786	1.1073	3.30301	1.06048	2.35627	1.5502	1.08876	HS	turquoise	0.48972	.	.	.	.	.	.	.	.	.	.	.	.	.	.
gene17218	VTI1A	protein_coding	vesicle transport through interaction with t-SNAREs 1A, transcript variant X17	XM_017944325.2	3.22942	2.47026	5.8722	1.05238	5.00387	3.05289	4.96209	HS	turquoise	2.00051	.	.	.	.	.	.	.	.	.	.	.	.	.	.
gene17218	VTI1A	protein_coding	vesicle transport through interaction with t-SNAREs 1A, transcript variant X16	XM_021944075.1	2.54316	2.05073	5.37892	4.8889	4.10341	1.59196	2.27246	HS	turquoise	-3.29694	.	.	.	.	.	.	.	.	.	.	.	.	.	.
rna61208	VWA5A	protein_coding	von Willebrand factor A domain containing 5A, transcript variant X7	rna61208	2.05595	4.24344	8.56516	1.15255	3.02124	4.71169	6.795	HS	turquoise	3.55914	.	.	.	.	.	.	.	.	.	.	.	.	.	.
gene16558	WAPL	protein_coding	WAPL cohesin release factor, transcript variant X2	XM_021943325.1	1.06439	1.01031	3.30927	1.11363	1.08299	1.04232	1.18652	HS	turquoise	-0.07131	.	.	.	.	.	.	.	.	.	.	.	.	.	.
gene14656	WARS	protein_coding	tryptophanyl-tRNA synthetase, transcript variant X1	XM_003902265.3	5.64841	7.15663	26.353	15.4995	7.81606	10.4122	10.2972	HS	turquoise	-5.0873	.	.	.	.	.	.	.	.	.	.	.	.	.	.
gene14656	WARS	protein_coding	tryptophanyl-tRNA synthetase, transcript variant X2	XM_009212260.3	15.8018	14.1243	25.3884	7.29974	21.1282	5.95088	11.052	HS	turquoise	-1.34886	.	.	.	.	.	.	.	.	.	.	.	.	.	.
gene32765	WAS	protein_coding	Wiskott-Aldrich syndrome	XM_009197573.3	3.45441	2.87069	37.9398	3.05883	1.51597	1.96644	1.239	HS	turquoise	-1.09239	.	.	.	.	.	.	.	.	.	.	.	.	.	.
gene16494	WASHC2A	protein_coding	WASH complex subunit 2A, transcript variant X5	XM_021943231.1	1.01739	1.62406	3.45423	1.00077	1.19406	1.8448	1.07899	HS	turquoise	0.84403	.	.	.	.	.	.	.	.	.	.	.	.	.	.
gene28550	WDFY2	protein_coding	WD repeat and FYVE domain containing 2, transcript variant X2	XM_003913902.4	1.69108	1.12082	3.37014	1.121	3.24394	3.30395	1.13864	HS	turquoise	2.18295	.	.	.	.	.	.	.	.	.	.	.	.	.	.
gene16513	WDFY4	protein_coding	WDFY family member 4, transcript variant X5	XM_003903633.3	1	1	2.33715	1	1.00831	1.00001	1	HS	turquoise	1e-05	.	.	.	.	.	.	.	.	.	.	.	.	.	.
gene16513	WDFY4	protein_coding	WDFY family member 4, transcript variant X14	XM_009214412.2	1.79904	1.65468	41.7787	1	1	2.36909	1.47798	HS	turquoise	1.36909	.	.	.	.	.	.	.	.	.	.	.	.	.	.
gene16513	WDFY4	protein_coding	WDFY family member 4, transcript variant X9	XM_021943265.1	1	1	5.62967	1	1.00498	1	1	HS	turquoise	0	.	.	.	.	.	.	.	.	.	.	.	.	.	.
gene16513	WDFY4	protein_coding	WDFY family member 4, transcript variant X10	XM_021943266.1	1	1	2.71877	1	1.00649	1.00001	1	HS	turquoise	1e-05	.	.	.	.	.	.	.	.	.	.	.	.	.	.
gene14690	WDR20	protein_coding	WD repeat domain 20, transcript variant X3	XM_009212276.2	3.8955	3.7999	5.26024	1.00275	4.01156	2.22815	4.5225	HS	turquoise	1.2254	.	.	.	.	.	.	.	.	.	.	.	.	.	.
gene2349	WDR26	protein_coding	WD repeat domain 26, transcript variant X3	XM_021926793.1	6.10111	10.5787	18.2179	11.5056	3.93078	10.4738	16.2471	HS	turquoise	-1.0318	.	.	.	.	.	.	.	.	.	.	.	.	.	.
gene1658	WDR3	protein_coding	WD repeat domain 3, transcript variant X1	XM_003892483.3	4.33812	3.09849	9.66066	3.56849	7.41481	3.76426	2.22319	HS	turquoise	0.19577	.	.	.	.	.	.	.	.	.	.	.	.	.	.
gene5314	WDR4	protein_coding	WD repeat domain 4, transcript variant X1	XM_009202194.3	3.56877	2.9801	5.69158	1.06587	1.75827	3.55156	1.90529	HS	turquoise	2.48569	.	.	.	.	.	.	.	.	.	.	.	.	.	.
gene32783	WDR45	protein_coding	WD repeat domain 45, transcript variant X5	XM_021932607.1	3.0563	1.22616	4.67987	1.89112	1.58778	2.55266	1.05005	HS	turquoise	0.66154	.	.	.	.	.	.	.	.	.	.	.	.	.	.
gene8003	WDR46	protein_coding	WD repeat domain 46, transcript variant X1	XM_021936715.1	1.01383	1.02566	2.95244	1.00084	1.0097	2.46828	2.42906	HS	turquoise	1.46744	.	.	.	.	.	.	.	.	.	.	.	.	.	.
gene30373	WDR62	protein_coding	WD repeat domain 62, transcript variant X1	XM_009194217.3	1.00035	2.38039	3.07497	1.00083	1.00001	1.52041	1.76641	HS	turquoise	0.51958	.	.	.	.	.	.	.	.	.	.	.	.	.	.
gene11136	WDR70	protein_coding	WD repeat domain 70, transcript variant X5	XM_009208298.2	1.02029	1.04206	3.63278	1.00023	1.00811	1.26665	1.02713	HS	turquoise	0.26642	.	.	.	.	.	.	.	.	.	.	.	.	.	.
gene12875	WDR76	protein_coding	WD repeat domain 76	NM_001168972.1	1.00064	1.48492	3.25995	1.02984	2.49519	1	1.04676	HS	turquoise	-0.02984	.	.	.	.	.	.	.	.	.	.	.	.	.	.
gene496	WDTC1	protein_coding	WD and tetratricopeptide repeats 1, transcript variant X3	XM_009202871.2	2.02624	2.9624	5.03529	1.92448	2.20469	2.47539	5.03981	HS	turquoise	0.55091	.	.	.	.	.	.	.	.	.	.	.	.	.	.
gene24294	WEE1	protein_coding	WEE1 G2 checkpoint kinase, transcript variant X3	XM_003910237.3	4.36769	2.74811	6.34468	1.68628	3.14989	2.59614	2.67297	HS	turquoise	0.90986	.	.	.	.	.	.	.	.	.	.	.	.	.	.
gene21313	WIPF1	protein_coding	WAS/WASL interacting protein family member 1	XM_017946667.2	15.0415	7.73447	99.7837	9.23532	6.67572	6.31541	9.00633	HS	turquoise	-2.91991	.	.	.	.	.	.	.	.	.	.	.	.	.	.
gene5681	WIPI2	protein_coding	WD repeat domain, phosphoinositide interacting 2, transcript variant X7	XM_021935636.1	1.11654	1.12373	2.74538	1.00267	1.39692	1.25109	1.91699	HS	turquoise	0.24842	.	.	.	.	.	.	.	.	.	.	.	.	.	.
gene15929	WISP1	protein_coding	WNT1 inducible signaling pathway protein 1	XM_021942673.1	7.79245	4.83491	9.70508	4.20263	5.0418	2.69127	2.67297	HS	turquoise	-1.51136	.	.	.	.	.	.	.	.	.	.	.	.	.	.
gene27769	WNT3	protein_coding	Wnt family member 3, transcript variant X2	XM_003913222.3	4.84526	1.6812	24.5253	1.62476	1.6263	2.365	1.97908	HS	turquoise	0.74024	.	.	.	.	.	.	.	.	.	.	.	.	.	.
gene3994	WNT5A	protein_coding	Wnt family member 5A, transcript variant X1	XM_003894280.4	1.00005	2.21156	2.46842	1.00006	2.11463	1.00006	1.35849	HS	turquoise	0	.	.	.	.	.	.	.	.	.	.	.	.	.	.
gene26794	WRAP53	protein_coding	WD repeat containing antisense to TP53, transcript variant X1	XM_003912268.4	6.98907	7.60741	11.9278	6.2604	5.98762	7.55866	1.70413	HS	turquoise	1.29826	.	.	.	.	.	.	.	.	.	.	.	.	.	.
gene15106	WRN	protein_coding	Werner syndrome RecQ like helicase, transcript variant X13	XM_021942195.1	4.6309	3.8028	6.10682	1.12524	4.59102	1.35787	2.73581	HS	turquoise	0.23263	.	.	.	.	.	.	.	.	.	.	.	.	.	.
gene26716	WSCD1	protein_coding	WSC domain containing 1, transcript variant X2	XM_003912190.3	1.14535	1.1042	4.31791	1.10922	1.17792	1.13924	1.26625	HS	turquoise	0.03002	.	.	.	.	.	.	.	.	.	.	.	.	.	.
gene9224	WTAP	protein_coding	WT1 associated protein, transcript variant X4	XM_009206340.2	4.54885	3.55778	8.70866	5.73458	7.64741	2.14692	4.54865	HS	turquoise	-3.58766	.	.	.	.	.	.	.	.	.	.	.	.	.	.
gene15552	WWP1	protein_coding	WW domain containing E3 ubiquitin protein ligase 1, transcript variant X1	XM_003902938.4	5.83187	5.98255	16.2393	15.3936	5.53188	4.92603	9.1405	HS	turquoise	-10.4676	.	.	.	.	.	.	.	.	.	.	.	.	.	.
gene33177	XKRX	protein_coding	XK related, X-linked, transcript variant X1	XM_003917983.4	1.0662	1.13017	4.46579	1	1.42997	1	1.02772	HS	turquoise	0	.	.	.	.	.	.	.	.	.	.	.	.	.	.
gene22702	XPO1	protein_coding	exportin 1, transcript variant X1	XM_003908703.4	6.87578	5.04639	9.56437	5.91849	1.00775	7.441	6.08891	HS	turquoise	1.52251	.	.	.	.	.	.	.	.	.	.	.	.	.	.
gene31692	XPO6	protein_coding	exportin 6, transcript variant X7	XM_009196206.2	5.01842	6.77469	11.4455	1.7234	3.7119	2.3756	2.42754	HS	turquoise	0.6522	.	.	.	.	.	.	.	.	.	.	.	.	.	.
gene19958	XPOT	protein_coding	exportin for tRNA, transcript variant X4	XM_003906720.4	1.74556	1.09059	4.59284	1.03616	1.10661	1.04498	1.06707	HS	turquoise	0.00882	.	.	.	.	.	.	.	.	.	.	.	.	.	.
gene4771	XRN1	protein_coding	5'-3' exoribonuclease 1, transcript variant X2	XM_003895005.4	1.85142	1.24112	3.31508	1.37896	1.2462	1.01318	1.51805	HS	turquoise	-0.36578	.	.	.	.	.	.	.	.	.	.	.	.	.	.
gene4771	XRN1	protein_coding	5'-3' exoribonuclease 1, transcript variant X1	XM_009201581.2	1.68143	1.19298	2.85283	2.53676	1.349	1.01055	1.41462	HS	turquoise	-1.52621	.	.	.	.	.	.	.	.	.	.	.	.	.	.
gene4771	XRN1	protein_coding	5'-3' exoribonuclease 1, transcript variant X6	XM_009201582.2	1.42654	1.06155	3.82103	2.44529	2.58903	1.04803	1.62908	HS	turquoise	-1.39726	.	.	.	.	.	.	.	.	.	.	.	.	.	.
gene18281	XRN2	protein_coding	5'-3' exoribonuclease 2, transcript variant X4	XM_003905134.3	10.9522	8.94934	23.437	13.3771	19.4653	6.01551	7.22156	HS	turquoise	-7.36159	.	.	.	.	.	.	.	.	.	.	.	.	.	.
gene31581	XYLT1	protein_coding	xylosyltransferase 1	XM_021932343.1	6.87918	2.87069	9.78078	3.05883	6.84771	1.48322	2.31447	HS	turquoise	-1.57561	.	.	.	.	.	.	.	.	.	.	.	.	.	.
gene19507	YAF2	protein_coding	YY1 associated factor 2, transcript variant X10	XM_021922198.1	2.45177	1.2706	3.44733	1.00035	1.00121	1.61645	1.14519	HS	turquoise	0.6161	.	.	.	.	.	.	.	.	.	.	.	.	.	.
gene14383	YLPM1	protein_coding	YLP motif containing 1, transcript variant X1	XM_021941398.1	3.05361	1.19533	5.09528	1.00345	1.20172	1.03394	1.31307	HS	turquoise	0.03049	.	.	.	.	.	.	.	.	.	.	.	.	.	.
gene31711	YPEL3	protein_coding	yippee like 3, transcript variant X1	XM_021931872.1	1.65249	1.2027	6.24354	5.25456	1.02249	1.82746	1.4593	HS	turquoise	-3.4271	.	.	.	.	.	.	.	.	.	.	.	.	.	.
gene11751	YTHDC2	protein_coding	YTH domain containing 2	XM_009208902.2	3.96813	4.36724	11.2947	10.3791	6.33173	4.06039	6.13839	HS	turquoise	-6.31871	.	.	.	.	.	.	.	.	.	.	.	.	.	.
gene15363	YTHDF3	protein_coding	YTH N6-methyladenosine RNA binding protein 3, transcript variant X5	XM_017962054.2	7.23806	2.37932	9.31312	3.92225	3.32444	1.82147	7.00428	HS	turquoise	-2.10078	.	.	.	.	.	.	.	.	.	.	.	.	.	.
gene17766	YWHAB	protein_coding	tyrosine 3-monooxygenase/tryptophan 5-monooxygenase activation protein beta, transcript variant X1	XM_009216060.3	40.8178	37.2944	79.6182	23.0421	66.1763	17.105	65.0103	HS	turquoise	-5.9371	.	.	.	.	.	.	.	.	.	.	.	.	.	.
gene15685	YWHAZ	protein_coding	tyrosine 3-monooxygenase/tryptophan 5-monooxygenase activation protein zeta, transcript variant X3	XM_021942544.1	11.1226	12.3668	25.4499	6.91282	13.9136	7.17102	12.2015	HS	turquoise	0.2582	.	.	.	.	.	.	.	.	.	.	.	.	.	.
gene24279	ZBED5	protein_coding	zinc finger BED-type containing 5, transcript variant X1	XM_017948629.2	2.18905	1.69784	5.71247	2.73265	3.18734	1.30997	2.73449	HS	turquoise	-1.42268	.	.	.	.	.	.	.	.	.	.	.	.	.	.
gene24279	ZBED5	protein_coding	zinc finger BED-type containing 5, transcript variant X3	XM_017948631.2	2.09112	4.01741	15.2545	9.10163	3.36386	5.08352	3.98934	HS	turquoise	-4.01811	.	.	.	.	.	.	.	.	.	.	.	.	.	.
gene7174	ZBED6CL	protein_coding	ZBED6 C-terminal like	XM_009204161.3	2.42965	1.65474	4.55773	2.60131	4.1045	2.44966	1.71699	HS	turquoise	-0.15165	.	.	.	.	.	.	.	.	.	.	.	.	.	.
gene14220	ZBTB1	protein_coding	zinc finger and BTB domain containing 1, transcript variant X3	XM_017961239.2	1.41513	1.60359	3.41174	1.95977	1.38902	1.46423	1.04513	HS	turquoise	-0.49554	.	.	.	.	.	.	.	.	.	.	.	.	.	.
gene14220	ZBTB1	protein_coding	zinc finger and BTB domain containing 1, transcript variant X2	XM_021941302.1	3.80493	4.50578	9.94468	5.39408	4.99644	2.71947	3.11603	HS	turquoise	-2.67461	.	.	.	.	.	.	.	.	.	.	.	.	.	.
gene3475	ZBTB11	protein_coding	zinc finger and BTB domain containing 11, transcript variant X3	XM_021933993.1	3.40238	2.97172	7.10771	4.8428	4.00985	1.72483	4.00587	HS	turquoise	-3.11797	.	.	.	.	.	.	.	.	.	.	.	.	.	.
gene29015	ZBTB14	protein_coding	zinc finger and BTB domain containing 14, transcript variant X1	XM_021929964.1	1.21156	1.00079	2.90041	1	1.36189	1.59877	1.38765	HS	turquoise	0.59877	.	.	.	.	.	.	.	.	.	.	.	.	.	.
gene3232	ZBTB18	protein_coding	zinc finger and BTB domain containing 18, transcript variant X1	XM_003893683.4	3.2923	3.5722	10.2744	3.0608	3.84196	2.37468	6.62522	HS	turquoise	-0.68612	.	.	.	.	.	.	.	.	.	.	.	.	.	.
gene3232	ZBTB18	protein_coding	zinc finger and BTB domain containing 18, transcript variant X2	XM_017953331.2	3.54234	3.85279	7.52599	3.28562	4.15196	2.52463	2.66412	HS	turquoise	-0.76099	.	.	.	.	.	.	.	.	.	.	.	.	.	.
gene14219	ZBTB25	protein_coding	zinc finger and BTB domain containing 25, transcript variant X4	XM_017961242.2	1.78093	1.74827	3.57367	1	1.14092	1.64429	1.71699	HS	turquoise	0.64429	.	.	.	.	.	.	.	.	.	.	.	.	.	.
gene30349	ZBTB32	protein_coding	zinc finger and BTB domain containing 32, transcript variant X3	XM_003915360.4	1	1	2.7851	1	1	1.01705	1	HS	turquoise	0.01705	.	.	.	.	.	.	.	.	.	.	.	.	.	.
gene30349	ZBTB32	protein_coding	zinc finger and BTB domain containing 32, transcript variant X2	XM_021931033.1	1.11416	1	2.95304	1	1	1.03444	1	HS	turquoise	0.03444	.	.	.	.	.	.	.	.	.	.	.	.	.	.
gene33383	ZBTB33	protein_coding	zinc finger and BTB domain containing 33, transcript variant X1	XM_003918216.2	2.17994	3.01087	7.44691	4.97226	4.62649	2.33187	4.45834	HS	turquoise	-2.64039	.	.	.	.	.	.	.	.	.	.	.	.	.	.
gene694	ZC3H12A	protein_coding	zinc finger CCCH-type containing 12A, transcript variant X1	XM_009205059.3	1	1.00027	2.40427	1.97015	1.00012	1.28249	1.00012	HS	turquoise	-0.68766	.	.	.	.	.	.	.	.	.	.	.	.	.	.
gene694	ZC3H12A	protein_coding	zinc finger CCCH-type containing 12A, transcript variant X3	XM_017959845.2	6.82823	5.15687	9.8033	5.02727	2.1897	3.88716	2.84888	HS	turquoise	-1.14011	.	.	.	.	.	.	.	.	.	.	.	.	.	.
gene694	ZC3H12A	protein_coding	zinc finger CCCH-type containing 12A, transcript variant X5	XM_017959852.2	2.09862	1.2454	4.70434	1.00007	1.05905	1.98271	3.07935	HS	turquoise	0.98264	.	.	.	.	.	.	.	.	.	.	.	.	.	.
gene694	ZC3H12A	protein_coding	zinc finger CCCH-type containing 12A, transcript variant X6	XM_017959855.2	1.85734	4.34915	4.50664	1.00002	1.06061	4.67267	3.42194	HS	turquoise	3.67265	.	.	.	.	.	.	.	.	.	.	.	.	.	.
gene8823	ZC3H12D	protein_coding	zinc finger CCCH-type containing 12D, transcript variant X2	XM_009205908.3	1.24589	1	4.84558	1.00001	1	1	1	HS	turquoise	-1e-05	.	.	.	.	.	.	.	.	.	.	.	.	.	.
gene8823	ZC3H12D	protein_coding	zinc finger CCCH-type containing 12D, transcript variant X3	XM_009205909.2	1.30598	1.18707	19.0485	1.68627	1	3.09395	1.35849	HS	turquoise	1.40768	.	.	.	.	.	.	.	.	.	.	.	.	.	.
gene28479	ZC3H13	protein_coding	zinc finger CCCH-type containing 13, transcript variant X11	XM_021929412.1	3.69435	1.35348	5.79522	2.02059	2.49056	1.97271	1.69597	HS	turquoise	-0.04788	.	.	.	.	.	.	.	.	.	.	.	.	.	.
gene30732	ZC3H4	protein_coding	zinc finger CCCH-type containing 4, transcript variant X5	XM_009194811.3	1.66936	1.3442	2.95701	1	1.73201	2.40576	1.00001	HS	turquoise	1.40576	.	.	.	.	.	.	.	.	.	.	.	.	.	.
gene31533	ZC3H7A	protein_coding	zinc finger CCCH-type containing 7A, transcript variant X1	XM_003916554.3	3.74851	3.37623	7.93443	2.8889	3.07696	2.41812	3.30285	HS	turquoise	-0.47078	.	.	.	.	.	.	.	.	.	.	.	.	.	.
rna77346	ZC3H7A	protein_coding	zinc finger CCCH-type containing 7A, transcript variant X6	rna77346	1.2175	1.97302	5.51963	2.04535	4.22371	1.11901	2.14839	HS	turquoise	-0.92634	.	.	.	.	.	.	.	.	.	.	.	.	.	.
gene6938	ZC3HAV1	protein_coding	zinc finger CCCH-type containing, antiviral 1, transcript variant X1	XM_003896663.4	7.1069	2.11461	17.253	2.42356	8.65709	6.74105	2.82342	HS	turquoise	4.31749	.	.	.	.	.	.	.	.	.	.	.	.	.	.
gene6938	ZC3HAV1	protein_coding	zinc finger CCCH-type containing, antiviral 1, transcript variant X2	XM_021936313.1	8.26774	11.3485	18.0231	14.217	4.70642	5.23706	17.9291	HS	turquoise	-8.97994	.	.	.	.	.	.	.	.	.	.	.	.	.	.
gene6938	ZC3HAV1	protein_coding	zinc finger CCCH-type containing, antiviral 1, transcript variant X3	XM_021936314.1	1.32442	1.60278	4.00522	1	2.01987	1.29345	1.24757	HS	turquoise	0.29345	.	.	.	.	.	.	.	.	.	.	.	.	.	.
gene29384	ZCCHC2	protein_coding	zinc finger CCHC-type containing 2, transcript variant X3	XM_021930197.1	1.90964	3.42133	8.22102	7.33219	6.50747	1.84163	6.2421	HS	turquoise	-5.49056	.	.	.	.	.	.	.	.	.	.	.	.	.	.
gene9590	ZCCHC4	protein_coding	zinc finger CCHC-type containing 4, transcript variant X1	XM_003898550.4	1.4893	1.43872	4.02589	1.185	3.18389	2.71468	1.27059	HS	turquoise	1.52968	.	.	.	.	.	.	.	.	.	.	.	.	.	.
gene26340	ZCCHC6	protein_coding	zinc finger CCHC-type containing 6	XM_009189052.3	6.99334	7.36034	22.3464	9.00656	5.64377	8.16775	6.25789	HS	turquoise	-0.83881	.	.	.	.	.	.	.	.	.	.	.	.	.	.
gene25810	ZCCHC7	protein_coding	zinc finger CCHC-type containing 7, transcript variant X5	XM_009188484.3	1.56811	2.53628	6.54767	1.41131	3.61151	1.0217	2.28825	HS	turquoise	-0.38961	.	.	.	.	.	.	.	.	.	.	.	.	.	.
gene28225	ZDHHC20	protein_coding	zinc finger DHHC-type containing 20, transcript variant X3	XM_017951123.2	2.84251	4.43631	10.0084	3.87642	2.93853	1.09309	3.24873	HS	turquoise	-2.78333	.	.	.	.	.	.	.	.	.	.	.	.	.	.
gene21052	ZEB2	protein_coding	zinc finger E-box binding homeobox 2, transcript variant X3	XM_021923578.1	1.00004	1	4.29075	1.05682	1.37963	2.35663	1.00927	HS	turquoise	1.29981	.	.	.	.	.	.	.	.	.	.	.	.	.	.
gene21052	ZEB2	protein_coding	zinc finger E-box binding homeobox 2, transcript variant X5	XM_021923580.1	6.86292	4.21004	17.2729	3.80651	3.63805	5.45238	4.45687	HS	turquoise	1.64587	.	.	.	.	.	.	.	.	.	.	.	.	.	.
gene21052	ZEB2	protein_coding	zinc finger E-box binding homeobox 2, transcript variant X6	XM_021923581.1	7.28311	4.10392	8.56809	4.21853	4.02536	2.67898	3.12703	HS	turquoise	-1.53955	.	.	.	.	.	.	.	.	.	.	.	.	.	.
gene13358	ZFAND6	protein_coding	zinc finger AN1-type containing 6, transcript variant X3	XM_009210750.1	3.46095	1.02212	6.68968	4.74788	1.46588	4.69812	4.88966	HS	turquoise	-0.04976	.	.	.	.	.	.	.	.	.	.	.	.	.	.
gene20041	ZFC3H1	protein_coding	zinc finger C3H1-type containing, transcript variant X2	XM_021922600.1	4.21614	4.97318	6.25514	2.08945	2.13287	2.72532	5.63691	HS	turquoise	0.63587	.	.	.	.	.	.	.	.	.	.	.	.	.	.
gene16017	ZFP41	protein_coding	ZFP41 zinc finger protein, transcript variant X5	XM_021942718.1	1.56217	2.79857	4.87918	1	1.86934	1	3.14525	HS	turquoise	0	.	.	.	.	.	.	.	.	.	.	.	.	.	.
gene17635	ZFP64	protein_coding	ZFP64 zinc finger protein, transcript variant X1	XM_021920921.1	2.11839	1.09788	4.0916	1.23634	2.52676	1.6685	1.8772	HS	turquoise	0.43216	.	.	.	.	.	.	.	.	.	.	.	.	.	.
gene23819	ZFP91	protein_coding	ZFP91 zinc finger protein, transcript variant X2	XM_009185988.2	2.5771	5.02564	21.083	1.16343	4.38781	4.76282	3.32249	HS	turquoise	3.59939	.	.	.	.	.	.	.	.	.	.	.	.	.	.
gene14722	ZFYVE21	protein_coding	zinc finger FYVE-type containing 21, transcript variant X1	XM_003902322.3	1.88156	2.03338	3.18895	1.00198	1.6382	1.76305	1.00008	HS	turquoise	0.76107	.	.	.	.	.	.	.	.	.	.	.	.	.	.
gene7737	ZKSCAN4	protein_coding	zinc finger with KRAB and SCAN domains 4, transcript variant X6	XM_009204656.3	1.07507	1.00018	2.9081	1	1.00521	1.26336	2.96624	HS	turquoise	0.26336	.	.	.	.	.	.	.	.	.	.	.	.	.	.
gene34705	ZMYM3	protein_coding	zinc finger MYM-type containing 3, transcript variant X2	XM_021933500.1	1.39474	1.27212	2.6111	1.33321	1.32968	3.00881	1.08722	HS	turquoise	1.6756	.	.	.	.	.	.	.	.	.	.	.	.	.	.
gene658	ZMYM4	protein_coding	zinc finger MYM-type containing 4, transcript variant X2	XM_003891571.4	1.04338	1.0072	2.43482	1.15477	1.15818	1.00445	1.00627	HS	turquoise	-0.15032	.	.	.	.	.	.	.	.	.	.	.	.	.	.
gene28216	ZMYM5	protein_coding	zinc finger MYM-type containing 5, transcript variant X3	XM_003913658.4	1.24463	1.1083	2.74385	1.19263	2.407	1.06692	1.1132	HS	turquoise	-0.12571	.	.	.	.	.	.	.	.	.	.	.	.	.	.
gene26673	ZMYND15	protein_coding	zinc finger MYND-type containing 15, transcript variant X2	XM_003912138.3	1.5056	1.34521	3.70996	2.01316	1.28565	1.25147	1.48514	HS	turquoise	-0.76169	.	.	.	.	.	.	.	.	.	.	.	.	.	.
gene26673	ZMYND15	protein_coding	zinc finger MYND-type containing 15, transcript variant X1	XM_009189409.2	1.8643	1.59013	5.63259	2.73195	1.48831	3.72838	1.82933	HS	turquoise	0.99643	.	.	.	.	.	.	.	.	.	.	.	.	.	.
gene17693	ZMYND8	protein_coding	zinc finger MYND-type containing 8, transcript variant X15	XM_021920970.1	1.00029	1.71997	3.59012	1.00003	1.63946	1.27303	2.29626	HS	turquoise	0.273	.	.	.	.	.	.	.	.	.	.	.	.	.	.
gene5934	ZNF107	protein_coding	zinc finger protein 107, transcript variant X3	XM_009202902.2	1.14102	1.02132	2.71062	1.02348	1.56102	1.02415	1.43184	HS	turquoise	0.00067	.	.	.	.	.	.	.	.	.	.	.	.	.	.
gene30766	ZNF114	protein_coding	zinc finger protein 114	XM_003915814.2	4.99556	5.95732	11.5975	3.74511	4.18184	6.31541	3.86794	HS	turquoise	2.5703	.	.	.	.	.	.	.	.	.	.	.	.	.	.
rna73982	ZNF14	protein_coding	zinc finger protein 14, transcript variant X3	rna73982	2.75517	3.70154	3.46353	1	2.13299	1.60791	1.90167	HS	turquoise	0.60791	.	.	.	.	.	.	.	.	.	.	.	.	.	.
gene30382	ZNF146	protein_coding	zinc finger protein 146, transcript variant X1	XM_009194228.3	1.21869	1.50005	3.52965	1.49536	2.70287	1.13572	1.20438	HS	turquoise	-0.35964	.	.	.	.	.	.	.	.	.	.	.	.	.	.
gene30382	ZNF146	protein_coding	zinc finger protein 146, transcript variant X4	XM_017952399.2	1.36892	1.58381	3.52426	1.00085	1.57252	3.69041	3.19848	HS	turquoise	2.68956	.	.	.	.	.	.	.	.	.	.	.	.	.	.
gene3691	ZNF148	protein_coding	zinc finger protein 148, transcript variant X2	XM_021934143.1	8.54659	6.79029	16.691	15.6902	4.95501	10.8166	14.8812	HS	turquoise	-4.8736	.	.	.	.	.	.	.	.	.	.	.	.	.	.
gene16086	ZNF16	protein_coding	zinc finger protein 16, transcript variant X2	XM_009213842.3	1.70058	1.03249	4.2867	1.04108	1.52279	1.01462	1.61145	HS	turquoise	-0.02646	.	.	.	.	.	.	.	.	.	.	.	.	.	.
gene26496	ZNF169	protein_coding	zinc finger protein 169, transcript variant X3	XM_017949292.2	1.56923	1.00077	3.18723	1.9777	1.00312	1.11474	1.03961	HS	turquoise	-0.86296	.	.	.	.	.	.	.	.	.	.	.	.	.	.
gene26496	ZNF169	protein_coding	zinc finger protein 169, transcript variant X5	XM_017949296.2	1.5877	1.00079	3.25823	2.00944	1.00322	1.11846	1.04089	HS	turquoise	-0.89098	.	.	.	.	.	.	.	.	.	.	.	.	.	.
gene32745	ZNF182	protein_coding	zinc finger protein 182, transcript variant X5	XM_009197504.1	1.0743	1.00827	4.99176	1.08416	1.09796	2.7965	1.02158	HS	turquoise	1.71234	.	.	.	.	.	.	.	.	.	.	.	.	.	.
gene7664	ZNF184	protein_coding	zinc finger protein 184, transcript variant X1	XM_003897210.3	1.03943	3.48489	4.15805	1.02775	3.08641	2.05767	2.52118	HS	turquoise	1.02992	.	.	.	.	.	.	.	.	.	.	.	.	.	.
gene31409	ZNF200	protein_coding	zinc finger protein 200, transcript variant X1	XM_009195822.3	2.22381	1.00007	2.49413	1.00001	1.02851	1.04736	1.75114	HS	turquoise	0.04735	.	.	.	.	.	.	.	.	.	.	.	.	.	.
gene27130	ZNF207	protein_coding	zinc finger protein 207, transcript variant X8	XM_003912584.2	1.75071	3.95915	18.2582	12.1456	5.87221	7.19994	3.21678	HS	turquoise	-4.94566	.	.	.	.	.	.	.	.	.	.	.	.	.	.
gene24337	ZNF215	protein_coding	zinc finger protein 215, transcript variant X4	XM_009186694.3	1.22926	1.04218	3.68875	1.10317	1.03878	1.51996	1.10779	HS	turquoise	0.41679	.	.	.	.	.	.	.	.	.	.	.	.	.	.
gene24337	ZNF215	protein_coding	zinc finger protein 215, transcript variant X6	XM_009186696.3	1.1342	1.02469	2.5739	1.06039	1.0227	1.00099	1.06309	HS	turquoise	-0.0594	.	.	.	.	.	.	.	.	.	.	.	.	.	.
gene24337	ZNF215	protein_coding	zinc finger protein 215, transcript variant X2	XM_021926137.1	1.02404	1.00442	2.34427	1.01082	1.00407	1.05453	1.0113	HS	turquoise	0.04371	.	.	.	.	.	.	.	.	.	.	.	.	.	.
gene17628	ZNF217	protein_coding	zinc finger protein 217, transcript variant X13	XM_009215922.3	5.70355	6.01684	18.0469	1.38206	9.06487	3.42448	6.05221	HS	turquoise	2.04242	.	.	.	.	.	.	.	.	.	.	.	.	.	.
gene30647	ZNF229	protein_coding	zinc finger protein 229, transcript variant X9	XM_021931175.1	1.53146	1.87883	2.83222	1.00089	1.66594	1	1.00188	HS	turquoise	-0.00089	.	.	.	.	.	.	.	.	.	.	.	.	.	.
gene32173	ZNF23	protein_coding	zinc finger protein 23, transcript variant X18	XM_009196818.2	1.29643	2.28025	3.82599	1.95874	1.32241	2.11367	1.07	HS	turquoise	0.15493	.	.	.	.	.	.	.	.	.	.	.	.	.	.
gene31414	ZNF263	protein_coding	zinc finger protein 263, transcript variant X3	XM_021931686.1	2.26841	2.35356	2.53219	1.00811	1.18053	2.94768	1.03691	HS	turquoise	1.93957	.	.	.	.	.	.	.	.	.	.	.	.	.	.
rna79431	ZNF276	protein_coding	zinc finger protein 276, transcript variant X3	rna79431	1.96746	2.42781	3.62143	1.00106	1.00027	1.59791	2.56962	HS	turquoise	0.59685	.	.	.	.	.	.	.	.	.	.	.	.	.	.
gene8565	ZNF292	protein_coding	zinc finger protein 292, transcript variant X1	XM_003897876.4	1.18637	3.06066	4.50564	3.52238	1.83311	3.71471	1.09066	HS	turquoise	0.19233	.	.	.	.	.	.	.	.	.	.	.	.	.	.
gene5756	ZNF3	protein_coding	zinc finger protein 3, transcript variant X9	XM_003895766.4	1.90312	1.32607	3.6145	1.12815	3.14507	2.23025	1.35373	HS	turquoise	1.1021	.	.	.	.	.	.	.	.	.	.	.	.	.	.
gene5695	ZNF316	protein_coding	zinc finger protein 316, transcript variant X4	XM_017956589.2	2.95911	6.88835	6.54777	1.13812	3.37259	3.51184	4.67349	HS	turquoise	2.37372	.	.	.	.	.	.	.	.	.	.	.	.	.	.
gene7613	ZNF322	protein_coding	zinc finger protein 322, transcript variant X1	XM_009204606.2	3.18712	3.55766	5.75887	3.07162	3.18524	1.54467	1.38387	HS	turquoise	-1.52695	.	.	.	.	.	.	.	.	.	.	.	.	.	.
gene12466	ZNF346	protein_coding	zinc finger protein 346, transcript variant X5	XM_017960166.2	1.85619	1.03749	2.7161	1.14515	1.16403	2.0549	1.01393	HS	turquoise	0.90975	.	.	.	.	.	.	.	.	.	.	.	.	.	.
gene30942	ZNF350	protein_coding	zinc finger protein 350, transcript variant X1	XM_017952650.2	1.02331	3.14424	3.22137	1.00155	1.01891	1.00098	2.66655	HS	turquoise	-0.00057	.	.	.	.	.	.	.	.	.	.	.	.	.	.
gene19116	ZNF384	protein_coding	zinc finger protein 384, transcript variant X13	XM_003905869.2	7.27235	5.18038	9.87485	3.57451	1.91867	2.03401	1.62474	HS	turquoise	-1.5405	.	.	.	.	.	.	.	.	.	.	.	.	.	.
gene19116	ZNF384	protein_coding	zinc finger protein 384, transcript variant X17	XM_009180070.1	3.77012	2.14728	7.82301	4.329	2.47987	5.85848	3.35626	HS	turquoise	1.52948	.	.	.	.	.	.	.	.	.	.	.	.	.	.
gene19777	ZNF385A	protein_coding	zinc finger protein 385A, transcript variant X1	XM_003906499.2	4.11009	3.92646	5.40116	1.35151	1.04201	1.35358	1.26232	HS	turquoise	0.00207	.	.	.	.	.	.	.	.	.	.	.	.	.	.
gene32734	ZNF41	protein_coding	zinc finger protein 41, transcript variant X8	XM_021932988.1	1.07248	1.09844	2.76406	1.11602	1.12635	1.34869	1.0867	HS	turquoise	0.23267	.	.	.	.	.	.	.	.	.	.	.	.	.	.
gene29915	ZNF433	protein_coding	zinc finger protein 433, transcript variant X5	XM_017952221.1	1.0151	1.04097	2.95794	1.07623	1.03161	1.03986	1.0409	HS	turquoise	-0.03637	.	.	.	.	.	.	.	.	.	.	.	.	.	.
gene30168	ZNF506	protein_coding	zinc finger protein 506, transcript variant X5	XM_021930302.1	1.21114	2.30293	3.75253	1.94179	1.00449	1.00005	2.4759	HS	turquoise	-0.94174	.	.	.	.	.	.	.	.	.	.	.	.	.	.
gene22368	ZNF513	protein_coding	zinc finger protein 513, transcript variant X3	XM_009183886.3	3.66504	6.24413	11.4352	4.01136	5.41638	6.92575	1.75893	HS	turquoise	2.91439	.	.	.	.	.	.	.	.	.	.	.	.	.	.
gene9478	ZNF518B	protein_coding	zinc finger protein 518B, transcript variant X1	XM_009206530.3	1.10476	1.09978	2.73311	1.12076	1.1032	1.83515	1.08028	HS	turquoise	0.71439	.	.	.	.	.	.	.	.	.	.	.	.	.	.
gene31156	ZNF548	protein_coding	zinc finger protein 548, transcript variant X3	XM_009195446.3	2.42034	1.7671	4.36811	1.63495	2.63377	1.81964	1.71698	HS	turquoise	0.18469	.	.	.	.	.	.	.	.	.	.	.	.	.	.
gene31164	ZNF549	protein_coding	zinc finger protein 549, transcript variant X1	XM_003916234.4	1.84924	1.6082	3.87406	1.56725	2.01701	1.64521	1.43308	HS	turquoise	0.07796	.	.	.	.	.	.	.	.	.	.	.	.	.	.
gene30578	ZNF574	protein_coding	zinc finger protein 574, transcript variant X3	XM_003915612.3	1.46069	1	2.52315	1	1	1.10788	1.00003	HS	turquoise	0.10788	.	.	.	.	.	.	.	.	.	.	.	.	.	.
gene31103	ZNF581	protein_coding	zinc finger protein 581, transcript variant X1	XM_003916147.1	9.66791	7.73921	15.3058	2.48928	6.61645	8.34977	4.11053	HS	turquoise	5.86049	.	.	.	.	.	.	.	.	.	.	.	.	.	.
gene31326	ZNF598	protein_coding	zinc finger protein 598, transcript variant X3	XM_003916360.3	6.65415	5.46203	9.14476	1.10039	6.44997	3.63429	2.62811	HS	turquoise	2.5339	.	.	.	.	.	.	.	.	.	.	.	.	.	.
gene11831	ZNF608	protein_coding	zinc finger protein 608, transcript variant X5	XM_021939650.1	1.01114	1.45449	2.7623	1.13512	1.02728	1.24598	1.93942	HS	turquoise	0.11086	.	.	.	.	.	.	.	.	.	.	.	.	.	.
gene13097	ZNF609	protein_coding	zinc finger protein 609, transcript variant X2	XM_017960693.2	10.1493	9.83874	17.9324	2.98396	7.43094	7.33507	9.87492	HS	turquoise	4.35111	.	.	.	.	.	.	.	.	.	.	.	.	.	.
gene22830	ZNF638	protein_coding	zinc finger protein 638, transcript variant X4	XM_021924937.1	1.00031	1.00002	4.28096	3.48344	1.76026	1.62555	1.91757	HS	turquoise	-1.85789	.	.	.	.	.	.	.	.	.	.	.	.	.	.
gene3383	ZNF654	protein_coding	zinc finger protein 654, transcript variant X7	XM_021933947.1	1.26829	1.00756	3.5811	3.7356	2.90864	1.00318	2.93022	HS	turquoise	-2.73242	.	.	.	.	.	.	.	.	.	.	.	.	.	.
rna13993	ZNF655	protein_coding	zinc finger protein 655, transcript variant X17	rna13993	2.43851	1.64976	3.96139	3.51261	4.18054	2.05765	1.11446	HS	turquoise	-1.45496	.	.	.	.	.	.	.	.	.	.	.	.	.	.
gene26553	ZNF658	protein_coding	zinc finger protein 658, transcript variant X9	XM_021927769.1	1.16756	1.03985	2.74226	1.04873	2.09828	2.06751	1.06206	HS	turquoise	1.01878	.	.	.	.	.	.	.	.	.	.	.	.	.	.
gene32713	ZNF674	protein_coding	zinc finger protein 674, transcript variant X1	XM_003917618.4	1.19155	1.00698	3.06428	1.44515	1.01322	1.14974	1.03415	HS	turquoise	-0.29541	.	.	.	.	.	.	.	.	.	.	.	.	.	.
gene3323	ZNF692	protein_coding	zinc finger protein 692, transcript variant X3	XM_009195160.3	2.15515	3.00584	3.99191	1.00627	3.24156	1.09302	3.3934	HS	turquoise	0.08675	.	.	.	.	.	.	.	.	.	.	.	.	.	.
gene16020	ZNF696	protein_coding	zinc finger protein 696, transcript variant X13	XM_009213731.3	2.02349	1.0242	3.05673	1.00006	1.53848	1.19303	1	HS	turquoise	0.19297	.	.	.	.	.	.	.	.	.	.	.	.	.	.
gene15688	ZNF706	protein_coding	zinc finger protein 706, transcript variant X1	XM_003903035.2	10.7948	13.2521	17.0073	3.41767	14.6547	4.65871	13.4094	HS	turquoise	1.24104	.	.	.	.	.	.	.	.	.	.	.	.	.	.
gene33109	ZNF711	protein_coding	zinc finger protein 711, transcript variant X6	XM_009197877.2	1.17957	1	3.00652	1.50947	1.43092	1	1.66533	HS	turquoise	-0.50947	.	.	.	.	.	.	.	.	.	.	.	.	.	.
gene31416	ZNF75A	protein_coding	zinc finger protein 75a, transcript variant X15	XM_021931692.1	2.18245	1.03631	5.29081	1	4.24985	2.1222	2.71563	HS	turquoise	1.1222	.	.	.	.	.	.	.	.	.	.	.	.	.	.
gene33508	ZNF75D	protein_coding	zinc finger protein 75D, transcript variant X2	XM_017954404.2	2.63899	1.90698	5.91303	3.26144	1.70667	3.05137	2.30424	HS	turquoise	-0.21007	.	.	.	.	.	.	.	.	.	.	.	.	.	.
gene8052	ZNF76	protein_coding	zinc finger protein 76, transcript variant X1	XM_009204969.1	2.06335	2.33697	4.34285	2.43875	1.143	1.23562	2.06059	HS	turquoise	-1.20313	.	.	.	.	.	.	.	.	.	.	.	.	.	.
gene30953	ZNF766	protein_coding	zinc finger protein 766, transcript variant X2	XM_009195147.3	1.22375	1.20262	3.93821	1.0501	1.09514	2.10416	1.65417	HS	turquoise	1.05406	.	.	.	.	.	.	.	.	.	.	.	.	.	.
gene7177	ZNF775	protein_coding	zinc finger protein 775, transcript variant X1	XM_021936406.1	1.53574	1.72506	4.47007	2.01159	1.55944	1.4037	1.56702	HS	turquoise	-0.60789	.	.	.	.	.	.	.	.	.	.	.	.	.	.
gene31175	ZNF776	protein_coding	zinc finger protein 776, transcript variant X2	XM_003916228.4	1.28544	1.07675	4.31424	1.00004	1.73436	1.1729	1.04875	HS	turquoise	0.17286	.	.	.	.	.	.	.	.	.	.	.	.	.	.
gene32161	ZNF821	protein_coding	zinc finger protein 821, transcript variant X2	XM_017953514.1	1.07308	1.01999	2.75834	1.04638	1.00372	1.01505	1.00142	HS	turquoise	-0.03133	.	.	.	.	.	.	.	.	.	.	.	.	.	.
gene20810	ZNF84	protein_coding	zinc finger protein 84, transcript variant X5	XM_009182118.1	1.1104	1.01827	4.17448	3.55622	2.76239	2.25589	3.86491	HS	turquoise	-1.30033	.	.	.	.	.	.	.	.	.	.	.	.	.	.
gene17674	ZNFX1	protein_coding	zinc finger NFX1-type containing 1, transcript variant X8	XM_021920955.1	1.15529	1.01769	3.62527	1.18899	1.49954	1.31867	1.82753	HS	turquoise	0.12968	.	.	.	.	.	.	.	.	.	.	.	.	.	.
gene1174	ZRANB2	protein_coding	zinc finger RANBP2-type containing 2, transcript variant X1	XM_003892058.2	7.60341	7.17448	18.5299	8.09826	12.3885	7.8001	17.1092	HS	turquoise	-0.29816	.	.	.	.	.	.	.	.	.	.	.	.	.	.
gene20972	ZRANB3	protein_coding	zinc finger RANBP2-type containing 3, transcript variant X4	XM_021923556.1	1.18872	1.16057	3.23894	1.0117	1.1283	1.05235	1.0152	HS	turquoise	0.04065	.	.	.	.	.	.	.	.	.	.	.	.	.	.
gene5741	ZSCAN25	protein_coding	zinc finger and SCAN domain containing 25, transcript variant X2	XM_021935171.1	2.21936	1.27173	5.61334	1.06528	4.00221	1.89548	2.9948	HS	turquoise	0.8302	.	.	.	.	.	.	.	.	.	.	.	.	.	.
gene16670	ZSWIM8	protein_coding	zinc finger SWIM-type containing 8, transcript variant X10	XM_021943353.1	2.75872	1.33743	4.08308	1.08904	1.59495	1.74746	3.1452	HS	turquoise	0.65842	.	.	.	.	.	.	.	.	.	.	.	.	.	.
gene16861	ZWINT	protein_coding	ZW10 interacting kinetochore protein, transcript variant X3	XM_021943443.1	1	1	3.04373	1.16311	1.18617	1.00131	1	HS	turquoise	-0.1618	.	.	.	.	.	.	.	.	.	.	.	.	.	.
gene25040	ABCG4	protein_coding	ATP binding cassette subfamily G member 4, transcript variant X3	XM_021926624.1	3.3564	4.27767	1.22321	5.93479	3.2588	5.61453	1.93966	HS	white	-0.32026	.	.	.	.	.	.	.	.	.	.	.	.	.	.
gene192	AGTRAP	protein_coding	angiotensin II receptor associated protein, transcript variant X1	XM_003891117.2	22.7156	29.7362	7.5205	41.4801	21.9999	44.5473	29.2011	HS	white	3.0672	.	.	.	.	.	.	.	.	.	.	.	.	.	.
gene13781	AJUBA	protein_coding	ajuba LIM protein, transcript variant X2	XM_009211150.3	2.61296	2.69411	2.52342	6.57311	2.66794	8.21045	1.22622	HS	white	1.63734	.	.	.	.	.	.	.	.	.	.	.	.	.	.
gene21569	ALS2	protein_coding	ALS2, alsin Rho guanine nucleotide exchange factor, transcript variant X7	XM_009182795.3	1.68347	1.06813	1.18228	2.62391	1.74909	3.44827	1.16206	HS	white	0.82436	.	.	.	.	.	.	.	.	.	.	.	.	.	.
gene23488	ANKRD13D	protein_coding	ankyrin repeat domain 13D, transcript variant X1	XM_009185537.2	1.39921	1.04215	1.71624	2.49297	1.36182	2.84026	1.00253	HS	white	0.34729	.	.	.	.	.	.	.	.	.	.	.	.	.	.
gene24364	ARFIP2	protein_coding	ADP ribosylation factor interacting protein 2, transcript variant X5	XM_009186722.1	1.79889	3.95642	2.13611	5.18306	1.69815	6.82893	1.67936	HS	white	1.64587	.	.	.	.	.	.	.	.	.	.	.	.	.	.
gene73	ARHGEF16	protein_coding	Rho guanine nucleotide exchange factor 16, transcript variant X2	XM_009216157.3	1.35095	5.24566	1.04873	4.97614	2.56224	5.92533	3.78561	HS	white	0.94919	.	.	.	.	.	.	.	.	.	.	.	.	.	.
gene4896	ATP2C1	protein_coding	ATPase secretory pathway Ca2+ transporting 1, transcript variant X2	XM_017955902.1	2.02502	1.32043	1.50409	2.96019	1.38108	3.31382	1.35225	HS	white	0.35363	.	.	.	.	.	.	.	.	.	.	.	.	.	.
gene20881	BIN1	protein_coding	bridging integrator 1, transcript variant X27	XM_021923477.1	1.25478	2.01687	8.8165	11.1026	1.46075	12.1795	4.68586	HS	white	1.0769	.	.	.	.	.	.	.	.	.	.	.	.	.	.
gene22877	C13H2orf81	protein_coding	chromosome 13 C2orf81 homolog, transcript variant X3	XM_021924986.1	2.0745	2.79941	1.30861	4.54753	3.85083	4.48184	2.46007	HS	white	-0.06569	.	.	.	.	.	.	.	.	.	.	.	.	.	.
gene2672	C1H1orf106	protein_coding	chromosome 1 C1orf106 homolog, transcript variant X5	XM_009190454.3	2.34297	1.38806	1.34035	2.8701	1.63203	4.18504	2.43258	HS	white	1.31494	.	.	.	.	.	.	.	.	.	.	.	.	.	.
gene87	C1H1orf174	protein_coding	chromosome 1 C1orf174 homolog, transcript variant X3	XM_021935394.1	1	1.01684	1.00232	2.18994	1.01133	2.68427	1.5447	HS	white	0.49433	.	.	.	.	.	.	.	.	.	.	.	.	.	.
gene2268	C1H1orf226	protein_coding	chromosome 1 C1orf226 homolog, transcript variant X2	XM_009185747.3	5.14879	5.02225	1	7.05963	7.26696	9.50575	6.16031	HS	white	2.44612	.	.	.	.	.	.	.	.	.	.	.	.	.	.
gene13788	CDH24	protein_coding	cadherin 24, transcript variant X4	XM_009211172.3	3.54849	2.1632	1.64983	3.43156	2.10319	3.71882	1.0871	HS	white	0.28726	.	.	.	.	.	.	.	.	.	.	.	.	.	.
gene32384	CDK10	protein_coding	cyclin dependent kinase 10, transcript variant X16	XM_009197079.2	10.4507	7.61261	8.08791	15.7204	6.0637	16.1575	6.76966	HS	white	0.4371	.	.	.	.	.	.	.	.	.	.	.	.	.	.
gene35693	CERS4	protein_coding	ceramide synthase 4, transcript variant X1	XM_009199881.1	4.31921	6.71964	1.12068	8.8646	6.43695	8.40388	7.29496	HS	white	-0.46072	.	.	.	.	.	.	.	.	.	.	.	.	.	.
gene2235	CFAP126	protein_coding	cilia and flagella associated protein 126	XM_003892971.4	1.39956	1	1.15139	3.74511	1.34398	4.54361	1.59749	HS	white	0.7985	.	.	.	.	.	.	.	.	.	.	.	.	.	.
gene10281	CFI	protein_coding	complement factor I, transcript variant X3	XM_021938705.1	7.14425	11.0713	2.03142	21.339	4.85529	30.3704	11.446	HS	white	9.0314	.	.	.	.	.	.	.	.	.	.	.	.	.	.
gene4004	CHDH	protein_coding	choline dehydrogenase, transcript variant X1	XM_009200551.2	6.25991	8.90725	1.54729	23.4106	17.1993	25.5218	15.6605	HS	white	2.1112	.	.	.	.	.	.	.	.	.	.	.	.	.	.
gene4004	CHDH	protein_coding	choline dehydrogenase, transcript variant X6	XM_017955391.2	16.5352	18.8728	1.53977	23.1033	11.549	23.0231	15.4594	HS	white	-0.0802	.	.	.	.	.	.	.	.	.	.	.	.	.	.
gene5800	CLDN15	protein_coding	claudin 15, transcript variant X2	XM_021935705.1	3.62853	3.0691	3.32674	9.73776	3.3969	14.1979	8.2748	HS	white	4.46014	.	.	.	.	.	.	.	.	.	.	.	.	.	.
gene5041	CMTM7	protein_coding	CKLF like MARVEL transmembrane domain containing 7, transcript variant X1	XM_021934931.1	5.34866	3.81313	3.26625	10.6909	2.14844	12.1654	7.1109	HS	white	1.4745	.	.	.	.	.	.	.	.	.	.	.	.	.	.
gene5805	COL26A1	protein_coding	collagen type XXVI alpha 1 chain, transcript variant X1	XM_003895827.3	2.35752	3.13905	1.90206	4.16035	1.74237	5.82286	1.56378	HS	white	1.66251	.	.	.	.	.	.	.	.	.	.	.	.	.	.
gene3784	CRELD1	protein_coding	cysteine rich with EGF like domains 1, transcript variant X2	XM_009200244.2	1.36785	3.82344	3.33853	6.74943	3.00805	7.36984	4.60202	HS	white	0.62041	.	.	.	.	.	.	.	.	.	.	.	.	.	.
gene14759	CRIP2	protein_coding	cysteine rich protein 2, transcript variant X3	XM_009212412.2	15.1286	23.7805	7.03781	29.8093	29.4584	37.3703	13.6008	HS	white	7.561	.	.	.	.	.	.	.	.	.	.	.	.	.	.
gene23420	CTTN	protein_coding	cortactin, transcript variant X7	XM_009185431.3	10.6918	5.47026	4.22429	20.1402	10.7899	22.6196	7.12439	HS	white	2.4794	.	.	.	.	.	.	.	.	.	.	.	.	.	.
gene5687	DAGLB	protein_coding	diacylglycerol lipase beta, transcript variant X2	XM_003895703.3	1.86166	3.60064	1.48041	3.97142	1.02011	5.2187	1.34228	HS	white	1.24728	.	.	.	.	.	.	.	.	.	.	.	.	.	.
rna62992	DCAF10	protein_coding	DDB1 and CUL4 associated factor 10, transcript variant X6	rna62992	1.1503	1.64254	1.06003	2.6774	1.18861	2.76602	1.71935	HS	white	0.08862	.	.	.	.	.	.	.	.	.	.	.	.	.	.
gene10200	DDIT4L	protein_coding	DNA damage inducible transcript 4 like, transcript variant X2	XM_009207253.2	2.25944	2.20235	4.09551	6.97116	5.37774	9.75914	1.35188	HS	white	2.78798	.	.	.	.	.	.	.	.	.	.	.	.	.	.
gene19625	DNAJC22	protein_coding	DnaJ heat shock protein family (Hsp40) member C22	XM_003906327.4	2.36991	3.24482	1.0757	5.57518	2.80591	5.99326	4.22643	HS	white	0.41808	.	.	.	.	.	.	.	.	.	.	.	.	.	.
gene25294	DPP7	protein_coding	dipeptidyl peptidase 7, transcript variant X2	XM_009187786.2	2.20839	5.58618	2.56253	7.74319	3.40114	9.53346	1.42923	HS	white	1.79027	.	.	.	.	.	.	.	.	.	.	.	.	.	.
gene14367	ENTPD5	protein_coding	ectonucleoside triphosphate diphosphohydrolase 5, transcript variant X3	XM_009211940.3	1	2.01587	1.53026	2.61061	1	2.96338	1.92694	HS	white	0.35277	.	.	.	.	.	.	.	.	.	.	.	.	.	.
gene18835	EP300	protein_coding	E1A binding protein p300, transcript variant X1	XM_003905597.4	3.78047	5.49166	3.09789	9.05931	4.04603	9.50585	5.03596	HS	white	0.44654	.	.	.	.	.	.	.	.	.	.	.	.	.	.
gene29014	EPB41L3	protein_coding	erythrocyte membrane protein band 4.1 like 3, transcript variant X31	XM_017951585.1	1.65431	1.61271	2.74116	7.79067	1.00001	7.75316	5.11069	HS	white	-0.03751	.	.	.	.	.	.	.	.	.	.	.	.	.	.
gene8620	EPHA7	protein_coding	EPH receptor A7, transcript variant X2	XM_009205683.3	1.00089	1.00131	1.00003	2.83024	1	3.12564	1.46625	HS	white	0.2954	.	.	.	.	.	.	.	.	.	.	.	.	.	.
gene23335	EPS8L2	protein_coding	EPS8 like 2, transcript variant X8	XM_009185217.2	2.26165	9.18276	2.11941	19.8966	4.86771	17.6305	11.5905	HS	white	-2.2661	.	.	.	.	.	.	.	.	.	.	.	.	.	.
gene2586	ETNK2	protein_coding	ethanolamine kinase 2, transcript variant X5	XM_003893256.2	1.56941	1.70072	1.42557	3.35168	2.91448	4.13439	2.1261	HS	white	0.78271	.	.	.	.	.	.	.	.	.	.	.	.	.	.
gene2586	ETNK2	protein_coding	ethanolamine kinase 2, transcript variant X7	XM_009189229.1	3.85848	5.91321	1.31439	10.9878	2.44943	14.1456	5.58522	HS	white	3.1578	.	.	.	.	.	.	.	.	.	.	.	.	.	.
rna2450	FAAH	protein_coding	fatty acid amide hydrolase, transcript variant X2	rna2450	16.2946	28.9858	1.58384	30.1066	15.528	37.7324	15.8956	HS	white	7.6258	.	.	.	.	.	.	.	.	.	.	.	.	.	.
gene25863	FAM214B	protein_coding	family with sequence similarity 214 member B, transcript variant X1	XM_003911551.3	3.23001	4.12682	5.21623	7.18683	1.03256	9.04251	4.05523	HS	white	1.85568	.	.	.	.	.	.	.	.	.	.	.	.	.	.
gene7344	FARS2	protein_coding	phenylalanyl-tRNA synthetase 2, mitochondrial, transcript variant X3	XM_003897004.3	3.30554	2.15719	2.96957	5.95438	1.12718	7.21293	2.99583	HS	white	1.25855	.	.	.	.	.	.	.	.	.	.	.	.	.	.
gene29944	FBXW9	protein_coding	F-box and WD repeat domain containing 9, transcript variant X1	XM_021930748.1	5.93539	7.59156	2.20497	7.40525	5.73972	8.6308	1.4378	HS	white	1.22555	.	.	.	.	.	.	.	.	.	.	.	.	.	.
gene32398	GAS8	protein_coding	growth arrest specific 8, transcript variant X9	XM_009197117.3	1.04429	1.00045	1.00291	2.24924	1.025	2.41427	1	HS	white	0.16503	.	.	.	.	.	.	.	.	.	.	.	.	.	.
gene4567	GOLIM4	protein_coding	golgi integral membrane protein 4, transcript variant X5	XM_017955730.1	1.93533	2.53366	1.35887	4.01664	2.28142	5.41541	2.61756	HS	white	1.39877	.	.	.	.	.	.	.	.	.	.	.	.	.	.
gene17908	GSS	protein_coding	glutathione synthetase, transcript variant X3	XM_003904818.3	10.2706	15.4262	1.46237	14.1106	4.31627	15.6978	7.36548	HS	white	1.5872	.	.	.	.	.	.	.	.	.	.	.	.	.	.
gene107	HES2	protein_coding	hes family bHLH transcription factor 2	XM_003891034.2	5.39512	5.48965	1.60557	7.86277	1.85996	11.5503	4.34593	HS	white	3.68753	.	.	.	.	.	.	.	.	.	.	.	.	.	.
gene13479	IDH2	protein_coding	isocitrate dehydrogenase (NADP(+)) 2, mitochondrial, transcript variant X3	XM_009210931.1	2.50168	1.82232	1.70798	6.02892	6.16322	7.28306	1.1632	HS	white	1.25414	.	.	.	.	.	.	.	.	.	.	.	.	.	.
gene23706	INCENP	protein_coding	inner centromere protein, transcript variant X5	XM_021925658.1	1.61896	1.00002	1.00905	2.36626	1.04127	3.1547	1.2149	HS	white	0.78844	.	.	.	.	.	.	.	.	.	.	.	.	.	.
gene21991	IQCA1	protein_coding	IQ motif containing with AAA domain 1, transcript variant X3	XM_021924179.1	2.40486	1.77418	1.00006	2.6758	1.38255	4.15397	1.92976	HS	white	1.47817	.	.	.	.	.	.	.	.	.	.	.	.	.	.
gene5379	KCNJ15	protein_coding	potassium voltage-gated channel subfamily J member 15, transcript variant X5	XM_003895487.4	3.89217	7.11342	1.52987	14.2241	3.5595	21.4399	10.6542	HS	white	7.2158	.	.	.	.	.	.	.	.	.	.	.	.	.	.
gene11754	KCNN2	protein_coding	potassium calcium-activated channel subfamily N member 2, transcript variant X3	XM_003900003.3	1.60085	2.41473	1.62703	3.50182	2.04549	4.20482	1.93894	HS	white	0.703	.	.	.	.	.	.	.	.	.	.	.	.	.	.
gene6936	KIAA1549	protein_coding	KIAA1549 ortholog	XM_021936536.1	6.70794	7.64094	1.45418	11.0654	8.30963	12.8389	5.42141	HS	white	1.7735	.	.	.	.	.	.	.	.	.	.	.	.	.	.
gene19486	KIF21A	protein_coding	kinesin family member 21A, transcript variant X5	XM_009180513.1	2.32326	3.16384	1.00523	4.048	2.50168	4.26021	2.1641	HS	white	0.21221	.	.	.	.	.	.	.	.	.	.	.	.	.	.
gene8197	KLC4	protein_coding	kinesin light chain 4, transcript variant X2	XM_003897615.4	5.27863	2.44358	2.2127	6.73754	1.43692	10.1827	1.86587	HS	white	3.44516	.	.	.	.	.	.	.	.	.	.	.	.	.	.
gene10313	LARP7	protein_coding	La ribonucleoprotein domain family member 7, transcript variant X2	XM_009207392.3	2.64401	2.84983	2.26057	4.11726	1.3156	5.02434	2.14603	HS	white	0.90708	.	.	.	.	.	.	.	.	.	.	.	.	.	.
gene9543	LDB2	protein_coding	LIM domain binding 2, transcript variant X11	XM_017958604.1	2.21283	1.757	1.14695	5.56194	3.51883	8.00473	3.88458	HS	white	2.44279	.	.	.	.	.	.	.	.	.	.	.	.	.	.
gene19665	LETMD1	protein_coding	LETM1 domain containing 1, transcript variant X4	XM_009180740.3	1.29692	3.69321	1.29595	3.5009	1.19241	4.76601	2.48384	HS	white	1.26511	.	.	.	.	.	.	.	.	.	.	.	.	.	.
gene15634	LOC100997829	protein_coding	cytochrome b-c1 complex subunit 7, transcript variant X2	XM_021942522.1	1.69812	6.83771	1.96476	13.2433	1.94371	12.017	6.49131	HS	white	-1.2263	.	.	.	.	.	.	.	.	.	.	.	.	.	.
gene31303	LOC100998275	protein_coding	C-Jun-amino-terminal kinase-interacting protein 3, transcript variant X13	XM_017953067.1	1.13267	1.80621	1.54783	3.18783	1.4702	3.3351	1.72737	HS	white	0.14727	.	.	.	.	.	.	.	.	.	.	.	.	.	.
gene33877	LOC101003863	protein_coding	aspartate-rich protein 1, transcript variant X2	XM_009198665.3	1.85619	3.33836	1.60557	4.61737	2.78937	5.47164	3.30439	HS	white	0.85427	.	.	.	.	.	.	.	.	.	.	.	.	.	.
rna77821	LOC101009759	protein_coding	sulfotransferase 1A3, transcript variant X2	rna77821	13.5468	11.8298	8.25013	18.5062	4.19184	18.2976	10.5789	HS	white	-0.2086	.	.	.	.	.	.	.	.	.	.	.	.	.	.
gene34922	LOC101014076	protein_coding	golgin subfamily A member 6-like protein 4	XM_021933569.1	23.5569	18.8357	8.644	29.8753	10.8661	39.0471	21.6706	HS	white	9.1718	.	.	.	.	.	.	.	.	.	.	.	.	.	.
rna9549	LOC103882005	lncRNA	uncharacterized LOC103882005, transcript variant X1	rna9549	8.80867	9.40018	1.0223	9.70449	2.65069	12.0275	3.64799	HS	white	2.32301	.	.	.	.	.	.	.	.	.	.	.	.	.	.
rna25744	LOC103884873	lncRNA	uncharacterized LOC103884873, transcript variant X3	rna25744	1.51627	1.06347	1.55003	2.71898	1	2.85837	1.00002	HS	white	0.13939	.	.	.	.	.	.	.	.	.	.	.	.	.	.
rna33658	LOC103886348	lncRNA	uncharacterized LOC103886348, transcript variant X3	rna33658	1.22376	2.11329	1.00083	3.4959	1.00714	2.67752	1.97405	HS	white	-0.81838	.	.	.	.	.	.	.	.	.	.	.	.	.	.
rna9530	LOC108584546	protein_coding	uncharacterized LOC108584546, transcript variant X16	rna9530	7.32391	7.49005	1.78528	12.1246	6.48021	9.50401	7.17089	HS	white	-2.62059	.	.	.	.	.	.	.	.	.	.	.	.	.	.
gene26415	LRSAM1	protein_coding	leucine rich repeat and sterile alpha motif containing 1, transcript variant X7	XM_021927634.1	1.75419	3.68391	1.42186	4.1484	1.19763	4.61754	1.018	HS	white	0.46914	.	.	.	.	.	.	.	.	.	.	.	.	.	.
gene17917	MAP1LC3A	protein_coding	microtubule associated protein 1 light chain 3 alpha, transcript variant X2	XM_009216282.3	1.45467	1.75805	1.71968	3.67286	1.47167	4.02984	1.32086	HS	white	0.35698	.	.	.	.	.	.	.	.	.	.	.	.	.	.
gene9243	MAP3K4	protein_coding	mitogen-activated protein kinase kinase kinase 4, transcript variant X3	XM_003898374.3	2.68478	2.06727	1.84727	3.73844	1.36441	4.71808	1.3431	HS	white	0.97964	.	.	.	.	.	.	.	.	.	.	.	.	.	.
gene8930	MAP7	protein_coding	microtubule associated protein 7, transcript variant X14	XM_017958295.2	1.02075	1.24029	1.77267	3.23326	1.04167	2.91432	2.15168	HS	white	-0.31894	.	.	.	.	.	.	.	.	.	.	.	.	.	.
gene21077	MBD5	protein_coding	methyl-CpG binding domain protein 5, transcript variant X10	XM_017946525.2	1.17284	1.00046	1.02551	2.67211	1	2.90762	1.00229	HS	white	0.23551	.	.	.	.	.	.	.	.	.	.	.	.	.	.
gene27528	MED24	protein_coding	mediator complex subunit 24, transcript variant X2	XM_009190534.2	1.98964	5.50605	1.79372	4.85288	3.37823	6.02641	2.62778	HS	white	1.17353	.	.	.	.	.	.	.	.	.	.	.	.	.	.
gene29647	MFSD12	protein_coding	major facilitator superfamily domain containing 12, transcript variant X3	XM_017952080.2	1.80283	8.77323	2.00225	12.8025	5.50866	16.2015	4.22495	HS	white	3.399	.	.	.	.	.	.	.	.	.	.	.	.	.	.
gene22490	MORN2	protein_coding	MORN repeat containing 2, transcript variant X2	XM_009184027.2	1.34137	1	1	2.61092	1.55495	2.83481	1.00003	HS	white	0.22389	.	.	.	.	.	.	.	.	.	.	.	.	.	.
gene34547	MOSPD3	protein_coding	motile sperm domain containing 3, transcript variant X4	XM_009199203.3	1.17752	1.13693	3.45153	7.01566	3.72349	7.878	2.8188	HS	white	0.86234	.	.	.	.	.	.	.	.	.	.	.	.	.	.
gene2046	MSTO1	protein_coding	misato 1, mitochondrial distribution and morphology regulator, transcript variant X9	XM_021931021.1	1.02613	1.00737	1.00698	2.13815	1.06095	2.18762	1.04307	HS	white	0.04947	.	.	.	.	.	.	.	.	.	.	.	.	.	.
gene10478	NAA15	protein_coding	N(alpha)-acetyltransferase 15, NatA auxiliary subunit, transcript variant X6	XM_021938116.1	1.00004	1.18057	1.01711	4.38222	1.47963	4.95157	1.00005	HS	white	0.56935	.	.	.	.	.	.	.	.	.	.	.	.	.	.
gene35742	ND6	protein_coding	---	gene35742	8.19201	16.9944	6.14735	28.4511	12.2654	24.1945	15.5787	HS	white	-4.2566	.	.	.	.	.	.	.	.	.	.	.	.	.	.
gene3457	NIT2	protein_coding	nitrilase family member 2, transcript variant X1	XM_009199156.2	34.4194	34.2284	12.3644	63.5425	23.4299	66.2627	36.4537	HS	white	2.7202	.	.	.	.	.	.	.	.	.	.	.	.	.	.
gene2813	NPL	protein_coding	N-acetylneuraminate pyruvate lyase, transcript variant X14	XM_021929728.1	1.2801	3.09967	1.16106	3.4167	1.62782	3.81835	2.76581	HS	white	0.40165	.	.	.	.	.	.	.	.	.	.	.	.	.	.
gene25842	NPR2	protein_coding	natriuretic peptide receptor 2, transcript variant X4	XM_009188527.3	2.36304	1.10583	1.04256	2.53655	1.36155	2.52411	1.00002	HS	white	-0.01244	.	.	.	.	.	.	.	.	.	.	.	.	.	.
gene9700	NSUN7	protein_coding	NOP2/Sun RNA methyltransferase family member 7	XM_021938398.1	2.99778	4.83491	1.30279	5.34642	5.0418	6.9597	2.67297	HS	white	1.61328	.	.	.	.	.	.	.	.	.	.	.	.	.	.
gene23952	PACSIN3	protein_coding	protein kinase C and casein kinase substrate in neurons 3, transcript variant X3	XM_009186167.1	2.64094	4.26279	1.02104	4.94938	1.91627	5.64817	3.58757	HS	white	0.69879	.	.	.	.	.	.	.	.	.	.	.	.	.	.
gene24614	PAK1	protein_coding	p21 (RAC1) activated kinase 1, transcript variant X5	XM_017948787.2	1.87174	1.54289	1.10694	2.84199	1.36211	3.14333	1.34504	HS	white	0.30134	.	.	.	.	.	.	.	.	.	.	.	.	.	.
gene30465	PAK4	protein_coding	p21 (RAC1) activated kinase 4, transcript variant X5	XM_021931089.1	2.81615	5.81635	1.57407	13.0536	2.15751	9.17232	5.89808	HS	white	-3.88128	.	.	.	.	.	.	.	.	.	.	.	.	.	.
gene15924	PHF20L1	protein_coding	PHD finger protein 20 like 1, transcript variant X20	XM_021942663.1	1.45923	1.47118	2.5512	3.27539	1.0052	4.19286	2.50303	HS	white	0.91747	.	.	.	.	.	.	.	.	.	.	.	.	.	.
gene12505	PHYKPL	protein_coding	5-phosphohydroxy-L-lysine phospho-lyase, transcript variant X8	XM_017960185.2	2.91062	1.06423	1.26242	3.60202	1.39904	3.35965	1.46485	HS	white	-0.24237	.	.	.	.	.	.	.	.	.	.	.	.	.	.
gene2509	PIGR	protein_coding	polymeric immunoglobulin receptor	XM_003893189.3	98.9483	147.101	1.22709	262.471	128.876	192.677	146.189	HS	white	-69.794	.	.	.	.	.	.	.	.	.	.	.	.	.	.
gene30003	PKN1	protein_coding	protein kinase N1, transcript variant X1	XM_003915045.4	2.35021	4.10559	4.40835	5.89537	3.16559	6.54993	1.12266	HS	white	0.65456	.	.	.	.	.	.	.	.	.	.	.	.	.	.
gene30521	PLD3	protein_coding	phospholipase D family member 3, transcript variant X19	XM_009194508.2	15.8819	21.4814	5.65046	20.4047	17.0604	24.4716	10.0076	HS	white	4.0669	.	.	.	.	.	.	.	.	.	.	.	.	.	.
gene14226	PLEKHG3	protein_coding	pleckstrin homology and RhoGEF domain containing G3, transcript variant X9	XM_021941305.1	8.97728	6.89383	1.96347	11.899	5.47126	12.7805	2.2766	HS	white	0.8815	.	.	.	.	.	.	.	.	.	.	.	.	.	.
gene15157	PLPP5	protein_coding	phospholipid phosphatase 5, transcript variant X6	XM_009212895.2	2.86678	3.076	3.98918	5.69337	5.63937	6.45934	1.92325	HS	white	0.76597	.	.	.	.	.	.	.	.	.	.	.	.	.	.
gene2002	PMVK	protein_coding	phosphomevalonate kinase, transcript variant X3	XM_017947447.2	2.8274	2.4344	1.17031	3.93646	1.59072	5.63132	2.83937	HS	white	1.69486	.	.	.	.	.	.	.	.	.	.	.	.	.	.
gene33656	PNMA3	protein_coding	paraneoplastic Ma antigen 3, transcript variant X2	XM_021932809.1	3.91646	3.78754	1.00031	5.76355	3.56287	6.413	2.49778	HS	white	0.64945	.	.	.	.	.	.	.	.	.	.	.	.	.	.
gene17112	POLL	protein_coding	DNA polymerase lambda, transcript variant X7	XM_009215221.1	4.40627	4.49817	2.66058	7.16842	2.93274	9.68965	4.30721	HS	white	2.52123	.	.	.	.	.	.	.	.	.	.	.	.	.	.
gene893	POMGNT1	protein_coding	protein O-linked mannose N-acetylglucosaminyltransferase 1 (beta 1,2-), transcript variant X2	XM_009207669.3	5.98742	3.19143	2.16609	6.91117	2.9025	8.00859	3.52739	HS	white	1.09742	.	.	.	.	.	.	.	.	.	.	.	.	.	.
gene30710	PPP5C	protein_coding	protein phosphatase 5 catalytic subunit, transcript variant X2	XM_021931221.1	1.2314	1.27824	1.33002	2.83844	1.00873	3.51284	1.16931	HS	white	0.6744	.	.	.	.	.	.	.	.	.	.	.	.	.	.
gene23320	PTDSS2	protein_coding	phosphatidylserine synthase 2, transcript variant X2	XM_009185186.3	2.49557	3.63323	1.42636	6.14486	3.58962	7.98392	3.39208	HS	white	1.83906	.	.	.	.	.	.	.	.	.	.	.	.	.	.
gene19135	PTPN6	protein_coding	protein tyrosine phosphatase, non-receptor type 6, transcript variant X6	XM_021921976.1	2.00907	4.30915	1.07512	6.22458	4.19252	5.88763	2.33804	HS	white	-0.33695	.	.	.	.	.	.	.	.	.	.	.	.	.	.
gene833	PTPRF	protein_coding	protein tyrosine phosphatase, receptor type F, transcript variant X21	XM_009206799.2	6.50637	8.29211	1.41301	10.2159	6.98067	13.3051	2.47574	HS	white	3.0892	.	.	.	.	.	.	.	.	.	.	.	.	.	.
gene2331	PYCR2	protein_coding	pyrroline-5-carboxylate reductase 2, transcript variant X3	XM_021926674.1	1.16741	2.78488	1.56519	3.26771	1.56138	3.64467	1.36273	HS	white	0.37696	.	.	.	.	.	.	.	.	.	.	.	.	.	.
gene19010	RABL2B	protein_coding	RAB, member of RAS oncogene family like 2B, transcript variant X4	XM_009217624.3	1.07533	1.70926	1.28701	5.52204	1.68708	5.63326	1.5502	HS	white	0.11122	.	.	.	.	.	.	.	.	.	.	.	.	.	.
gene30148	RFXANK	protein_coding	regulatory factor X associated ankyrin containing protein, transcript variant X2	XM_009193933.3	3.59711	1.31055	4.62603	4.93937	2.23796	5.55499	1.04919	HS	white	0.61562	.	.	.	.	.	.	.	.	.	.	.	.	.	.
gene18602	RHBDD3	protein_coding	rhomboid domain containing 3, transcript variant X7	XM_021921435.1	2.71065	2.19005	1.57586	4.85998	1.35912	4.8462	2.80587	HS	white	-0.01378	.	.	.	.	.	.	.	.	.	.	.	.	.	.
gene16830	RHOBTB1	protein_coding	Rho related BTB domain containing 1, transcript variant X2	XM_009214869.2	1.03416	1.00366	1.01523	2.43069	1.00756	2.51671	1.38463	HS	white	0.08602	.	.	.	.	.	.	.	.	.	.	.	.	.	.
gene16022	RHPN1	protein_coding	rhophilin Rho GTPase binding protein 1, transcript variant X1	XM_017962421.2	1.00004	2.04036	1.16694	3.28095	1.06462	4.02344	1.00212	HS	white	0.74249	.	.	.	.	.	.	.	.	.	.	.	.	.	.
gene527	SESN2	protein_coding	sestrin 2, transcript variant X3	XM_021938362.1	4.85555	7.1375	3.2685	17.3908	3.7015	17.7518	9.88701	HS	white	0.361	.	.	.	.	.	.	.	.	.	.	.	.	.	.
gene26529	SLC35D2	protein_coding	solute carrier family 35 member D2, transcript variant X4	XM_017949307.2	2.72446	6.05717	3.99214	7.52208	4.9609	8.50361	3.04596	HS	white	0.98153	.	.	.	.	.	.	.	.	.	.	.	.	.	.
gene19016	SLC6A13	protein_coding	solute carrier family 6 member 13, transcript variant X2	XM_021921891.1	2.99896	3.95338	2.66532	5.64288	1.60197	5.66924	3.36262	HS	white	0.02636	.	.	.	.	.	.	.	.	.	.	.	.	.	.
rna28028	SMAD5	protein_coding	SMAD family member 5, transcript variant X7	rna28028	1.00118	1.15158	1.10672	2.64768	1.00563	2.74131	1.00005	HS	white	0.09363	.	.	.	.	.	.	.	.	.	.	.	.	.	.
rna13324	SON	protein_coding	SON DNA binding protein, transcript variant X2	rna13324	10.4297	16.7383	20.3466	27.9033	2.13524	30.3955	16.4185	HS	white	2.4922	.	.	.	.	.	.	.	.	.	.	.	.	.	.
gene23199	SULT1C4	protein_coding	sulfotransferase family 1C member 4, transcript variant X1	XM_003909093.4	16.2402	9.60516	4.78482	26.1635	9.34158	30.5569	12.4718	HS	white	4.3934	.	.	.	.	.	.	.	.	.	.	.	.	.	.
gene14214	SYNE2	protein_coding	spectrin repeat containing nuclear envelope protein 2, transcript variant X7	XM_021941291.1	3.78451	1.59497	3.19808	5.28371	4.23314	6.46873	2.86766	HS	white	1.18502	.	.	.	.	.	.	.	.	.	.	.	.	.	.
gene14214	SYNE2	protein_coding	spectrin repeat containing nuclear envelope protein 2, transcript variant X9	XM_021941293.1	3.19865	1.61531	3.27328	5.43025	4.344	6.14883	2.93167	HS	white	0.71858	.	.	.	.	.	.	.	.	.	.	.	.	.	.
gene398	TCEA3	protein_coding	transcription elongation factor A3, transcript variant X7	XM_017958140.1	1.00007	1.81468	1.25091	3.69249	1.9167	3.73807	2.04055	HS	white	0.04558	.	.	.	.	.	.	.	.	.	.	.	.	.	.
gene28115	TEPSIN	protein_coding	TEPSIN, adaptor related protein complex 4 accessory protein, transcript variant X11	XM_021928110.1	1.02805	1.42521	1.04164	6.38225	1.00008	6.62342	1.00884	HS	white	0.24117	.	.	.	.	.	.	.	.	.	.	.	.	.	.
gene17468	UCKL1	protein_coding	uridine-cytidine kinase 1 like 1, transcript variant X14	XM_021921771.1	1.94318	1.53871	1.49114	2.76299	1.135	3.1867	1.06487	HS	white	0.42371	.	.	.	.	.	.	.	.	.	.	.	.	.	.
gene21958	UGT1A7	protein_coding	UDP glucuronosyltransferase 1 family, polypeptide A7	NM_001112625.2	1.75791	3.20566	1.21007	6.13443	1	6.30337	4.10002	HS	white	0.16894	.	.	.	.	.	.	.	.	.	.	.	.	.	.
gene16677	USP54	protein_coding	ubiquitin specific peptidase 54, transcript variant X13	XM_009214685.3	3.05706	2.31147	1.55073	4.28369	2.53773	5.34371	1.65971	HS	white	1.06002	.	.	.	.	.	.	.	.	.	.	.	.	.	.
gene8850	UTRN	protein_coding	utrophin, transcript variant X9	XM_021936870.1	1.01572	1.03	1.36482	2.29576	1.00496	2.72301	1.00015	HS	white	0.42725	.	.	.	.	.	.	.	.	.	.	.	.	.	.
gene8850	UTRN	protein_coding	utrophin, transcript variant X11	XM_021936872.1	1.01953	1.05781	1.16806	3.49736	1.00496	4.32082	1.0003	HS	white	0.82346	.	.	.	.	.	.	.	.	.	.	.	.	.	.
gene4632	VEPH1	protein_coding	ventricular zone expressed PH domain containing 1, transcript variant X6	XM_009201468.3	1.17724	1.43611	1	3.37763	1.69358	3.56051	2.21756	HS	white	0.18288	.	.	.	.	.	.	.	.	.	.	.	.	.	.
gene20869	WDR33	protein_coding	WD repeat domain 33, transcript variant X4	XM_021923458.1	1.48574	1.93094	2.5797	4.30989	1.00029	5.64768	1.06405	HS	white	1.33779	.	.	.	.	.	.	.	.	.	.	.	.	.	.
gene22879	WDR54	protein_coding	WD repeat domain 54, transcript variant X7	XM_009184464.3	3.82439	2.07622	2.71342	5.10993	4.15822	6.18425	1.5679	HS	white	1.07432	.	.	.	.	.	.	.	.	.	.	.	.	.	.
gene34197	WDR97	protein_coding	WD repeat domain 97, transcript variant X4	XM_009198918.3	1.60326	1.52972	2.08373	3.81478	1.18444	4.96242	1.10182	HS	white	1.14764	.	.	.	.	.	.	.	.	.	.	.	.	.	.
gene3276	ZNF496	protein_coding	zinc finger protein 496, transcript variant X2	XM_017953111.2	3.31772	5.84412	1.23595	5.1384	3.77173	6.32542	2.25883	HS	white	1.18702	.	.	.	.	.	.	.	.	.	.	.	.	.	.
gene31103	ZNF581	protein_coding	zinc finger protein 581, transcript variant X3	XM_003916149.1	1.96758	1.64274	3.84507	5.40863	1.58507	5.51857	2.65071	HS	white	0.10994	.	.	.	.	.	.	.	.	.	.	.	.	.	.
gene4275	ZNF662	protein_coding	zinc finger protein 662, transcript variant X3	XM_017955534.1	1.22102	1.65256	1.21225	4.27588	1.81214	6.33688	2.8338	HS	white	2.061	.	.	.	.	.	.	.	.	.	.	.	.	.	.
gene4275	ZNF662	protein_coding	zinc finger protein 662, transcript variant X8	XM_017955537.1	1.23367	1.6899	1.01935	4.46331	1.85861	4.19805	2.93871	HS	white	-0.26526	.	.	.	.	.	.	.	.	.	.	.	.	.	.
gene9730	BMPR1B	protein_coding	bone morphogenetic protein receptor type 1B, transcript variant X3	XM_021939086.1	2.37909	7.0966	1.39698	5.11326	10.6859	2.14642	5.10975	HS	cyan	-2.96684	.	rs10021303	A	7 x 10-6		0.31	'-	'-	'-	BMPR1B	Hypertension	hypertension	GCST001423	4:94935530
gene9730	BMPR1B	protein_coding	bone morphogenetic protein receptor type 1B, transcript variant X5	XM_021939088.1	1.17884	1.79061	1.05148	1.53341	4.38534	1.14867	1.09455	HS	pink	-0.38474	.	rs10021303	A	7 x 10-6		0.31	'-	'-	'-	BMPR1B	Hypertension	hypertension	GCST001423	4:94935530
gene10293	ENPEP	protein_coding	glutamyl aminopeptidase, transcript variant X2	XM_009207373.2	2.34845	2.48432	1.13807	1.03542	1.00171	1.69656	5.20344	HS	black	0.66114	.	rs10033366	T	3 x 10-8	(East Asian)	0.2169	'-	0.0903 unit increase	[0.059-0.122]	ENPEP	Hypertension	hypertension	GCST007707	4:110409934
gene10293	ENPEP	protein_coding	glutamyl aminopeptidase, transcript variant X1	XM_003899094.3	8.84134	7.4661	9.26423	44.4287	3.66416	26.3972	52.0045	HS	purple	-18.0315	.	rs10033366	T	3 x 10-8	(East Asian)	0.2169	'-	0.0903 unit increase	[0.059-0.122]	ENPEP	Hypertension	hypertension	GCST007707	4:110409934
gene9843	RASGEF1B	protein_coding	RasGEF domain family member 1B	XM_017958518.1	14.7561	6.89266	9.70508	6.0327	7.19169	3.41609	8.28935	HS	blue	-2.61661	.	rs10033652	A	5 x 10-6		0.48	'-	2.2 unit increase	[1.22-3.18]	RASGEF1B	White coat effect (clinic diastolic blood pressure minus ambulatory diastolic blood pressure)	diastolic blood pressure change measurement, response to stress	GCST008969	4:81571913
gene11498	LHFPL2	protein_coding	LHFPL tetraspan subfamily member 2, transcript variant X4	XM_009208661.3	4.24312	2.70853	8.15515	1.87922	3.31362	2.3307	1.55607	HS	turquoise	0.45148	.	rs10057188	G	2 x 10-6		'-	'-	0.182 unit increase	'-	LHFPL2	Systolic blood pressure	systolic blood pressure	GCST007099	5:78541966
gene11466	POC5	protein_coding	POC5 centriolar protein, transcript variant X5	XM_017959660.2	1.00068	1.87506	2.18013	3.19721	1.30693	1.00046	1	HS	brown	-2.19675	.	rs10057967	?	3 x 10-6		NR	'-	'-	'-	POC5	Age-related diseases, mortality and associated endophenotypes	total cholesterol measurement, hematocrit, stroke, ventricular rate measurement, coronary heart disease, body mass index, atrial fibrillation, high density lipoprotein cholesterol measurement, cancer, diastolic blood pressure, triglyceride measurement, systolic blood pressure, heart failure, diabetes mellitus, glucose measurement, mortality	GCST004045	5:75701931
gene20510	HECTD4	protein_coding	HECT domain E3 ubiquitin protein ligase 4, transcript variant X3	XM_021922960.1	8.98837	6.05341	14.4163	3.35359	6.43638	1.61331	3.58096	HS	turquoise	-1.74028	.	rs1005902	G	2 x 10-10		0.35823	'-	0.32379678 unit decrease	[0.22-0.42]	HECTD4	Mean arterial pressure	mean arterial pressure	GCST006231	12:112229871
gene11580	TMEM161B	protein_coding	transmembrane protein 161B, transcript variant X4	XM_009208735.3	1.00502	1.00114	1.03113	3.2832	1.11779	1	1.00525	HS	brown	-2.2832	.	rs10059921	T	4 x 10-9		0.08	'-	0.526 unit decrease	[0.35-0.7]	TMEM161B	Systolic blood pressure	systolic blood pressure	GCST004279	5:88218698
gene11904	SLC22A5	protein_coding	solute carrier family 22 member 5, transcript variant X2	XM_017959342.2	5.97582	10.8742	2.20134	13.6936	7.67099	11.499	17.9347	HS	purple	-2.1946	.	rs10060615	C	6 x 10-9		0.5313	'-	0.1483 mmHg increase	[0.098-0.198]	SLC22A5	Diastolic blood pressure	diastolic blood pressure	GCST007268	5:132373185
gene11904	SLC22A5	protein_coding	solute carrier family 22 member 5, transcript variant X1	XM_021939163.1	10.0657	14.6965	3.73487	24.679	5.42235	25.2045	28.638	HS	purple	0.5255	.	rs10060615	C	6 x 10-9		0.5313	'-	0.1483 mmHg increase	[0.098-0.198]	SLC22A5	Diastolic blood pressure	diastolic blood pressure	GCST007268	5:132373185
gene11827	PRDM6	protein_coding	PR/SET domain 6	XM_003900042.3	11.2172	1.74827	1	1.22876	1.34398	1.56376	1.35849	HS	blue	0.335	.	rs1008058	A	3 x 10-9		0.1325	'-	0.504 mmHg increase	'-	PRDM6	Systolic blood pressure	systolic blood pressure	GCST006021	5:123099932
gene11827	PRDM6	protein_coding	PR/SET domain 6	XM_003900042.3	11.2172	1.74827	1	1.22876	1.34398	1.56376	1.35849	HS	blue	0.335	.	rs1008058	A	7 x 10-6		0.1287	'-	0.2341 mmHg increase	[0.13-0.34]	PRDM6	Diastolic blood pressure	diastolic blood pressure	GCST006020	5:123099932
gene15974	PTK2	protein_coding	protein tyrosine kinase 2, transcript variant X47	XM_021942943.1	23.8462	14.3539	10.3697	4.57304	12.2676	6.09344	5.58667	HS	blue	1.5204	.	rs10087782	T	1 x 10-15		0.448	'-	0.1211 mmHg increase	[0.092-0.151]	PTK2	Diastolic blood pressure	diastolic blood pressure	GCST006630	8:140848521
gene15974	PTK2	protein_coding	protein tyrosine kinase 2, transcript variant X49	XM_021942945.1	8.39857	3.39437	2.17574	1.33371	1.74921	1.30299	2.63902	HS	blue	-0.03072	.	rs10087782	T	1 x 10-15		0.448	'-	0.1211 mmHg increase	[0.092-0.151]	PTK2	Diastolic blood pressure	diastolic blood pressure	GCST006630	8:140848521
gene15974	PTK2	protein_coding	protein tyrosine kinase 2, transcript variant X29	XM_021942929.1	1.27001	2.04468	1.47918	2.58916	3.8526	1.7871	1.80274	HS	cyan	-0.80206	.	rs10087782	T	1 x 10-15		0.448	'-	0.1211 mmHg increase	[0.092-0.151]	PTK2	Diastolic blood pressure	diastolic blood pressure	GCST006630	8:140848521
gene15974	PTK2	protein_coding	protein tyrosine kinase 2, transcript variant X46	XM_021942941.1	6.73375	3.78489	1.65206	17.6127	14.4618	7.82171	3.65388	HS	cyan	-9.79099	.	rs10087782	T	1 x 10-15		0.448	'-	0.1211 mmHg increase	[0.092-0.151]	PTK2	Diastolic blood pressure	diastolic blood pressure	GCST006630	8:140848521
gene15974	PTK2	protein_coding	protein tyrosine kinase 2, transcript variant X50	XM_021942946.1	8.03038	3.19241	2.31463	9.06811	11.4026	3.91905	9.60424	HS	cyan	-5.14906	.	rs10087782	T	1 x 10-15		0.448	'-	0.1211 mmHg increase	[0.092-0.151]	PTK2	Diastolic blood pressure	diastolic blood pressure	GCST006630	8:140848521
gene15974	PTK2	protein_coding	protein tyrosine kinase 2, transcript variant X30	XM_003903198.4	1.83362	4.14989	3.94458	1.56868	3.62495	1.66608	2.20755	HS	royalblue	0.0974	.	rs10087782	T	1 x 10-15		0.448	'-	0.1211 mmHg increase	[0.092-0.151]	PTK2	Diastolic blood pressure	diastolic blood pressure	GCST006630	8:140848521
gene15974	PTK2	protein_coding	protein tyrosine kinase 2, transcript variant X42	XM_021942938.1	1.01324	1.20518	3.65783	1.67369	2.15686	1.32702	2.66201	HS	turquoise	-0.34667	.	rs10087782	T	1 x 10-15		0.448	'-	0.1211 mmHg increase	[0.092-0.151]	PTK2	Diastolic blood pressure	diastolic blood pressure	GCST006630	8:140848521
gene14329	RGS6	protein_coding	regulator of G protein signaling 6, transcript variant X4	XM_017961323.2	6.52272	2.09379	2.0512	1.01112	1.58701	1.3926	1.35932	HS	blue	0.38148	.	rs1009017	T	9 x 10-12		0.2515	'-	0.2055 mmHg decrease	[0.15-0.26]	RGS6	Systolic blood pressure	systolic blood pressure	GCST007267	14:71999568
gene14329	RGS6	protein_coding	regulator of G protein signaling 6, transcript variant X5	XM_017961324.2	4.44067	1.62292	1.51686	1.04037	1.11059	2.42496	2.30417	HS	blue	1.38459	.	rs1009017	T	9 x 10-12		0.2515	'-	0.2055 mmHg decrease	[0.15-0.26]	RGS6	Systolic blood pressure	systolic blood pressure	GCST007267	14:71999568
gene14329	RGS6	protein_coding	regulator of G protein signaling 6, transcript variant X1	XM_021941343.1	3.36926	2.54708	1.91016	1.06804	2.62066	1.38267	1.24936	HS	greenyellow	0.31463	.	rs1009017	T	9 x 10-12		0.2515	'-	0.2055 mmHg decrease	[0.15-0.26]	RGS6	Systolic blood pressure	systolic blood pressure	GCST007267	14:71999568
gene15192	ANK1	protein_coding	ankyrin 1, transcript variant X2	XM_021942263.1	2.04421	1.99728	6.36143	1.68084	1	2.12556	2.13134	HS	turquoise	0.44472	.	rs10096908	?	6 x 10-6		NR	'-	0.0947 unit increase	[0.054-0.135]	ANK1	Hypertension	hypertension	GCST004384	8:41784039
gene15192	ANK1	protein_coding	ankyrin 1, transcript variant X2	XM_021942263.1	2.04421	1.99728	6.36143	1.68084	1	2.12556	2.13134	HS	turquoise	0.44472	.	rs10096908	?	2 x 10-6	(Hom)	NR	'-	'-	'-	ANK1	Blood pressure traits (multi-trait analysis)	pulse pressure measurement, diastolic blood pressure, systolic blood pressure, hypertension	GCST004388	8:41784039
gene15192	ANK1	protein_coding	ankyrin 1, transcript variant X2	XM_021942263.1	2.04421	1.99728	6.36143	1.68084	1	2.12556	2.13134	HS	turquoise	0.44472	.	rs10096908	?	2 x 10-6		NR	'-	0.8292 unit increase	[0.49-1.17]	ANK1	Systolic blood pressure	systolic blood pressure	GCST004385	8:41784039
gene14643	HHIPL1	protein_coding	HHIP like 1, transcript variant X1	XM_009212243.3	1.51371	1.38478	3.04009	1	1.25799	1.24161	1.23897	HS	turquoise	0.24161	.	rs10149871	T	5 x 10-10		0.3973	'-	0.2127 mmHg increase	[0.15-0.28]	HHIPL1	Systolic blood pressure	systolic blood pressure	GCST007267	14:99645618
gene3119	SIPA1L2	protein_coding	signal induced proliferation associated 1 like 2, transcript variant X1	XM_021931405.1	17.0092	5.1616	5.94216	5.76069	7.36362	4.22122	8.02172	HS	blue	-1.53947	.	rs10158347	?	4 x 10-8		NR	'-	'-	'-	SIPA1L2	Systolic blood pressure	systolic blood pressure	GCST007087	1:232393998
gene21385	UBE2E3	protein_coding	ubiquitin conjugating enzyme E2 E3, transcript variant X2	XM_009182552.2	2.41777	2.3015	1.00616	1.06643	8.91891	3.52384	1.00475	HS	pink	2.45741	.	rs10167839	?	2 x 10-8		NR	'-	'-	'-	UBE2E3	Systolic blood pressure	systolic blood pressure	GCST007087	2:181018152
gene12928	FBN1	protein_coding	fibrillin 1	XM_003900901.4	35.7043	16.9944	31.0514	3.74511	13.0394	5.51004	6.25789	HS	darkgrey	1.76493	.	rs1018148	A	6 x 10-14		0.0949	'-	0.4312 mmHg decrease	[0.32-0.54]	FBN1	Systolic blood pressure	systolic blood pressure	GCST007267	15:48610929
gene21859	COL4A4	protein_coding	collagen type IV alpha 4 chain, transcript variant X1	XM_003908023.2	2.24481	1.70363	1.04912	6.90513	1.67728	3.35697	1.30859	HS	brown	-3.54816	.	rs10182307	A	5 x 10-10		0.4315	'-	0.1644 mmHg decrease	[0.11-0.22]	COL4A4	Systolic blood pressure	systolic blood pressure	GCST007267	2:227010644
gene21859	COL4A4	protein_coding	collagen type IV alpha 4 chain, transcript variant X2	XM_009183228.2	2.42548	7.04484	1.42202	7.78702	11.5383	6.11756	8.52011	HS	cyan	-1.66946	.	rs10182307	A	5 x 10-10		0.4315	'-	0.1644 mmHg decrease	[0.11-0.22]	COL4A4	Systolic blood pressure	systolic blood pressure	GCST007267	2:227010644
gene21859	COL4A4	protein_coding	collagen type IV alpha 4 chain, transcript variant X3	XM_021924421.1	3.98058	4.48115	6.88735	2.4909	2.1888	2.10942	4.16508	HS	turquoise	-0.38148	.	rs10182307	A	5 x 10-10		0.4315	'-	0.1644 mmHg decrease	[0.11-0.22]	COL4A4	Systolic blood pressure	systolic blood pressure	GCST007267	2:227010644
gene21203	GRB14	protein_coding	growth factor receptor bound protein 14, transcript variant X2	XM_009182341.3	7.8922	19.533	1.22709	30.8776	32.3759	11.5491	31.8666	HS	cyan	-19.3285	.	rs10184004	T	7 x 10-14		0.4314	'-	0.2046 mmHg decrease	[0.15-0.26]	GRB14	Systolic blood pressure	systolic blood pressure	GCST007267	2:164651879
gene22841	EXOC6B	protein_coding	exocyst complex component 6B, transcript variant X1	XM_021925272.1	2.14159	2.6831	1.12547	1.0316	1.08315	1.21136	1.14855	HS	darkred	0.17976	.	rs10193543	T	3 x 10-9		0.8364	'-	0.1391 mmHg increase	[0.093-0.185]	EXOC6B	Diastolic blood pressure	diastolic blood pressure	GCST006627	2:72256200
gene22303	ADCY3	protein_coding	adenylate cyclase 3, transcript variant X3	XM_009183792.3	12.0252	6.77523	2.19568	2.68717	10.7937	1.72306	2.83224	HS	greenyellow	-0.96411	.	rs10198275	A	6 x 10-9		'-	'-	0.135 unit increase	'-	ADCY3	Diastolic blood pressure	diastolic blood pressure	GCST007094	2:24907673
gene22303	ADCY3	protein_coding	adenylate cyclase 3, transcript variant X3	XM_009183792.3	12.0252	6.77523	2.19568	2.68717	10.7937	1.72306	2.83224	HS	greenyellow	-0.96411	.	rs10198275	A	8 x 10-6		'-	'-	0.171 unit increase	'-	ADCY3	Systolic blood pressure	systolic blood pressure	GCST007099	2:24907673
gene22303	ADCY3	protein_coding	adenylate cyclase 3, transcript variant X4	XM_009183793.2	6.07589	3.74806	2.30229	3.20173	7.00079	1.94359	3.39105	HS	greenyellow	-1.25814	.	rs10198275	A	6 x 10-9		'-	'-	0.135 unit increase	'-	ADCY3	Diastolic blood pressure	diastolic blood pressure	GCST007094	2:24907673
gene22303	ADCY3	protein_coding	adenylate cyclase 3, transcript variant X4	XM_009183793.2	6.07589	3.74806	2.30229	3.20173	7.00079	1.94359	3.39105	HS	greenyellow	-1.25814	.	rs10198275	A	8 x 10-6		'-	'-	0.171 unit increase	'-	ADCY3	Systolic blood pressure	systolic blood pressure	GCST007099	2:24907673
gene23250	MERTK	protein_coding	MER proto-oncogene, tyrosine kinase	XM_021925202.1	15.6123	5.77025	9.2509	8.32029	6.07375	4.14092	11.6353	HS	blue	-4.17937	.	rs10207726	?	2 x 10-9		NR	'-	'-	'-	MERTK	Systolic blood pressure	systolic blood pressure	GCST007087	2:111986683
gene7219	PRKAG2	protein_coding	protein kinase AMP-activated non-catalytic subunit gamma 2, transcript variant X2	XM_009204258.2	2.24068	4.53238	2.04467	2.6654	1.02989	1.40034	6.14859	HS	black	-1.26506	.	rs10224002	A	2 x 10-11		'-	'-	0.174 unit decrease	'-	PRKAG2	Diastolic blood pressure	diastolic blood pressure	GCST007094	7:151717955
gene7219	PRKAG2	protein_coding	protein kinase AMP-activated non-catalytic subunit gamma 2, transcript variant X2	XM_009204258.2	2.24068	4.53238	2.04467	2.6654	1.02989	1.40034	6.14859	HS	black	-1.26506	.	rs10224002	A	1 x 10-15		'-	'-	0.341 unit decrease	'-	PRKAG2	Systolic blood pressure	systolic blood pressure	GCST007099	7:151717955
gene7219	PRKAG2	protein_coding	protein kinase AMP-activated non-catalytic subunit gamma 2, transcript variant X2	XM_009204258.2	2.24068	4.53238	2.04467	2.6654	1.02989	1.40034	6.14859	HS	black	-1.26506	.	rs10224002	A	4 x 10-7		'-	'-	0.307 unit decrease	'-	PRKAG2	Systolic blood pressure	systolic blood pressure	GCST007095	7:151717955
gene7219	PRKAG2	protein_coding	protein kinase AMP-activated non-catalytic subunit gamma 2, transcript variant X2	XM_009204258.2	2.24068	4.53238	2.04467	2.6654	1.02989	1.40034	6.14859	HS	black	-1.26506	.	rs10224002	A	3 x 10-7		0.7305	'-	0.0191 unit decrease	'-	PRKAG2	Systolic blood pressure	systolic blood pressure	GCST006021	7:151717955
gene7219	PRKAG2	protein_coding	protein kinase AMP-activated non-catalytic subunit gamma 2, transcript variant X2	XM_009204258.2	2.24068	4.53238	2.04467	2.6654	1.02989	1.40034	6.14859	HS	black	-1.26506	.	rs10254101	T	2 x 10-20		0.2726	'-	0.3459 mmHg increase	[0.27-0.42]	PRKAG2	Systolic blood pressure	systolic blood pressure	GCST007267	7:151718450
gene29283	MAPK4	protein_coding	mitogen-activated protein kinase 4, transcript variant X1	XM_003914380.4	1.03649	1.04817	1	1.05687	1.00916	1.02145	4.20617	HS	black	-0.03542	.	rs1025686	G	4 x 10-8		0.7546	'-	0.214 mmHg increase	[0.14-0.29]	MAPK4	Systolic blood pressure	systolic blood pressure	GCST007267	18:50620757
gene7254	RBM33	protein_coding	RNA binding motif protein 33, transcript variant X8	XM_009204294.2	1.59554	5.09893	1.4751	2.79663	2.83438	1.85287	2.34497	HS	darkred	-0.94376	.	rs10261098	?	1 x 10-8		NR	'-	'-	'-	RBM33	Systolic blood pressure	systolic blood pressure	GCST007087	7:155735010
gene7254	RBM33	protein_coding	RNA binding motif protein 33, transcript variant X7	XM_009204292.2	8.53633	5.34343	12.0765	5.53221	3.86851	4.89369	6.46816	HS	turquoise	-0.63852	.	rs10261098	?	1 x 10-8		NR	'-	'-	'-	RBM33	Systolic blood pressure	systolic blood pressure	GCST007087	7:155735010
gene6230	JAZF1	protein_coding	JAZF zinc finger 1, transcript variant X2	XM_021935240.1	10.9063	4.51343	8.3287	4.8889	4.75258	1.92984	3.50945	HS	darkgrey	-2.95906	.	rs10274928	A	9 x 10-11		0.4857	'-	0.1592 mmHg increase	[0.11-0.21]	JAZF1	Systolic blood pressure	systolic blood pressure	GCST006624	7:28102469
gene6007	GRB10	protein_coding	growth factor receptor bound protein 10, transcript variant X7	XM_003895978.2	4.09515	6.23695	6.7867	5.46448	2.79964	5.79531	12.08	HS	black	0.33083	.	rs10275663	?	8 x 10-7	(DBP,CPD)	NR	'-	'-	'-	GRB10	Blood pressure (smoking interaction)	diastolic blood pressure, cigarettes per day measurement	GCST002587	7:50729988
gene6007	GRB10	protein_coding	growth factor receptor bound protein 10, transcript variant X1	XM_009202943.1	2.32615	3.24392	1.50382	2.91293	1.77111	5.0172	11.5494	HS	black	2.10427	.	rs10275663	?	8 x 10-7	(DBP,CPD)	NR	'-	'-	'-	GRB10	Blood pressure (smoking interaction)	diastolic blood pressure, cigarettes per day measurement	GCST002587	7:50729988
gene6007	GRB10	protein_coding	growth factor receptor bound protein 10, transcript variant X6	XM_021935775.1	7.85681	3.27511	2.12163	5.25911	2.84849	4.68311	5.57453	HS	blue	-0.576	.	rs10275663	?	8 x 10-7	(DBP,CPD)	NR	'-	'-	'-	GRB10	Blood pressure (smoking interaction)	diastolic blood pressure, cigarettes per day measurement	GCST002587	7:50729988
gene6007	GRB10	protein_coding	growth factor receptor bound protein 10, transcript variant X8	XM_009202947.1	6.6221	6.45837	3.76155	7.9664	4.02347	16.537	10.2817	HS	green	8.5706	.	rs10275663	?	8 x 10-7	(DBP,CPD)	NR	'-	'-	'-	GRB10	Blood pressure (smoking interaction)	diastolic blood pressure, cigarettes per day measurement	GCST002587	7:50729988
gene6007	GRB10	protein_coding	growth factor receptor bound protein 10, transcript variant X9	XM_017956707.2	2.6894	6.86411	1.10781	11.2187	1.97626	6.79661	11.4242	HS	purple	-4.42209	.	rs10275663	?	8 x 10-7	(DBP,CPD)	NR	'-	'-	'-	GRB10	Blood pressure (smoking interaction)	diastolic blood pressure, cigarettes per day measurement	GCST002587	7:50729988
gene3345	ROBO1	protein_coding	roundabout guidance receptor 1, transcript variant X10	XM_021932696.1	1.00001	1.69199	1.00007	1.00001	2.7274	1	1.00001	HS	pink	-1e-05	.	rs1027829	?	6 x 10-8		NR	'-	'-	'-	ROBO1	Systolic blood pressure	systolic blood pressure	GCST007087	3:78611979
gene15304	LYN	protein_coding	LYN proto-oncogene, Src family tyrosine kinase, transcript variant X2	XM_003902767.3	6.43127	5.6588	25.9052	1.546	3.53305	1.46134	2.93306	HS	turquoise	-0.08466	.	rs1027989	G	7 x 10-7	(Hom)	NR	'-	'-	'-	LYN	Blood pressure traits (multi-trait analysis)	pulse pressure measurement, diastolic blood pressure, systolic blood pressure, hypertension	GCST004388	8:55901862
gene15304	LYN	protein_coding	LYN proto-oncogene, Src family tyrosine kinase, transcript variant X2	XM_003902767.3	6.43127	5.6588	25.9052	1.546	3.53305	1.46134	2.93306	HS	turquoise	-0.08466	.	rs1027989	G	1 x 10-6	(Het)	NR	'-	'-	'-	LYN	Blood pressure traits (multi-trait analysis)	pulse pressure measurement, diastolic blood pressure, systolic blood pressure, hypertension	GCST004388	8:55901862
gene15304	LYN	protein_coding	LYN proto-oncogene, Src family tyrosine kinase, transcript variant X3	XM_003902768.3	2.32561	1.6602	16.986	2.20332	1.9914	2.01673	2.00871	HS	turquoise	-0.18659	.	rs1027989	G	7 x 10-7	(Hom)	NR	'-	'-	'-	LYN	Blood pressure traits (multi-trait analysis)	pulse pressure measurement, diastolic blood pressure, systolic blood pressure, hypertension	GCST004388	8:55901862
gene15304	LYN	protein_coding	LYN proto-oncogene, Src family tyrosine kinase, transcript variant X3	XM_003902768.3	2.32561	1.6602	16.986	2.20332	1.9914	2.01673	2.00871	HS	turquoise	-0.18659	.	rs1027989	G	1 x 10-6	(Het)	NR	'-	'-	'-	LYN	Blood pressure traits (multi-trait analysis)	pulse pressure measurement, diastolic blood pressure, systolic blood pressure, hypertension	GCST004388	8:55901862
gene18408	ARVCF	protein_coding	armadillo repeat gene deleted in velocardiofacial syndrome, transcript variant X3	XM_009216796.3	2.50083	1.0453	1.01583	1.00125	1.02831	1.34891	1.78715	HS	blue	0.34766	.	rs1034565	?	4 x 10-11		NR	'-	'-	'-	ARVCF	Systolic blood pressure	systolic blood pressure	GCST007087	22:19996688
gene18408	ARVCF	protein_coding	armadillo repeat gene deleted in velocardiofacial syndrome, transcript variant X7	XM_021921370.1	44.2564	13.1963	22.8137	11.2277	10.705	9.79922	6.82267	HS	blue	-1.42848	.	rs1034565	?	4 x 10-11		NR	'-	'-	'-	ARVCF	Systolic blood pressure	systolic blood pressure	GCST007087	22:19996688
gene18408	ARVCF	protein_coding	armadillo repeat gene deleted in velocardiofacial syndrome, transcript variant X11	XM_021921372.1	15.0054	12.1055	9.50286	3.37757	7.93091	9.32176	2.76466	HS	blue	5.94419	.	rs1034565	?	4 x 10-11		NR	'-	'-	'-	ARVCF	Systolic blood pressure	systolic blood pressure	GCST007087	22:19996688
gene18408	ARVCF	protein_coding	armadillo repeat gene deleted in velocardiofacial syndrome, transcript variant X4	XM_021921367.1	2.26775	5.70813	6.3173	2.42575	6.89283	4.19386	8.89426	HS	salmon	1.76811	.	rs1034565	?	4 x 10-11		NR	'-	'-	'-	ARVCF	Systolic blood pressure	systolic blood pressure	GCST007087	22:19996688
rna44246	ARVCF	protein_coding	armadillo repeat gene deleted in velocardiofacial syndrome, transcript variant X9	rna44246	2.28722	1.04856	4.31744	1.0108	1.00703	1.87543	1.00068	HS	turquoise	0.86463	.	rs1034565	?	4 x 10-11		NR	'-	'-	'-	ARVCF	Systolic blood pressure	systolic blood pressure	GCST007087	22:19996688
gene31436	ADCY9	protein_coding	adenylate cyclase 9, transcript variant X3	XM_003916462.3	5.91272	4.69958	2.95557	2.07468	3.76103	4.03425	9.20166	HS	black	1.95957	.	rs1034906	C	3 x 10-8		0.1482	'-	0.2067 mmHg decrease	[0.13-0.28]	ADCY9	Systolic blood pressure	systolic blood pressure	GCST007267	16:4078852
gene31436	ADCY9	protein_coding	adenylate cyclase 9, transcript variant X2	XM_017953150.2	12.0277	7.08926	3.97171	5.82717	6.34124	5.60154	11.3304	HS	black	-0.22563	.	rs1034906	C	3 x 10-8		0.1482	'-	0.2067 mmHg decrease	[0.13-0.28]	ADCY9	Systolic blood pressure	systolic blood pressure	GCST007267	16:4078852
gene12928	FBN1	protein_coding	fibrillin 1	XM_003900901.4	35.7043	16.9944	31.0514	3.74511	13.0394	5.51004	6.25789	HS	darkgrey	1.76493	.	rs1036477	A	2 x 10-7		'-	'-	0.31 unit increase	'-	FBN1	Systolic blood pressure	systolic blood pressure	GCST007099	15:48622729
gene15938	ZFAT	protein_coding	zinc finger and AT-hook domain containing, transcript variant X1	XM_017962334.2	11.5442	14.5054	4.69012	23.0658	11.1396	20.0989	29.791	HS	purple	-2.9669	.	rs1036821	A	4 x 10-9		0.2954	'-	0.2143 mmHg increase	[0.14-0.29]	ZFAT	Systolic blood pressure	systolic blood pressure	GCST007267	8:134638240
gene27423	BCAS3	protein_coding	BCAS3, microtubule associated cell migration factor, transcript variant X8	XM_017950672.2	5.62264	2.3824	1.87254	1.00026	3.23686	1.02504	1.27761	HS	blue	0.02478	.	rs1036902	T	2 x 10-11		0.8442	'-	0.2273 mmHg decrease	[0.16-0.29]	BCAS3	Systolic blood pressure	systolic blood pressure	GCST006624	17:60873430
gene27423	BCAS3	protein_coding	BCAS3, microtubule associated cell migration factor, transcript variant X7	XM_017950671.2	3.24039	3.73591	3.24662	8.58344	2.52159	1.58882	6.01653	HS	brown	-6.99462	.	rs1036902	T	2 x 10-11		0.8442	'-	0.2273 mmHg decrease	[0.16-0.29]	BCAS3	Systolic blood pressure	systolic blood pressure	GCST006624	17:60873430
gene27423	BCAS3	protein_coding	BCAS3, microtubule associated cell migration factor, transcript variant X2	XM_017950665.2	1.02308	1.09152	1.00069	1	1.58247	2.71807	1.00129	HS	green	1.71807	.	rs1036902	T	2 x 10-11		0.8442	'-	0.2273 mmHg decrease	[0.16-0.29]	BCAS3	Systolic blood pressure	systolic blood pressure	GCST006624	17:60873430
gene27423	BCAS3	protein_coding	BCAS3, microtubule associated cell migration factor, transcript variant X4	XM_017950667.2	2.23167	5.06167	1.00543	1.00009	2.14517	3.64051	1.099	HS	green	2.64042	.	rs1036902	T	2 x 10-11		0.8442	'-	0.2273 mmHg decrease	[0.16-0.29]	BCAS3	Systolic blood pressure	systolic blood pressure	GCST006624	17:60873430
gene29847	DNMT1	protein_coding	DNA methyltransferase 1	XM_021931539.1	18.9229	19.7069	41.1191	10.8366	26.1967	15.255	12.1133	HS	turquoise	4.4184	.	rs10409243	?	1 x 10-17		NR	'-	'-	'-	DNMT1	Systolic blood pressure	systolic blood pressure	GCST007087	19:10222312
gene29762	INSR	protein_coding	insulin receptor, transcript variant X3	XM_003914778.4	3.91204	4.78103	2.28095	6.08604	3.10354	6.46623	12.6062	HS	black	0.38019	.	rs10427021	T	5 x 10-22		'-	'-	0.343 unit increase	'-	INSR	Diastolic blood pressure	diastolic blood pressure	GCST007094	19:7259335
gene29762	INSR	protein_coding	insulin receptor, transcript variant X3	XM_003914778.4	3.91204	4.78103	2.28095	6.08604	3.10354	6.46623	12.6062	HS	black	0.38019	.	rs10427021	T	3 x 10-9	(EA)	'-	'-	0.347 unit increase	'-	INSR	Diastolic blood pressure	diastolic blood pressure	GCST007098	19:7259335
gene29762	INSR	protein_coding	insulin receptor, transcript variant X3	XM_003914778.4	3.91204	4.78103	2.28095	6.08604	3.10354	6.46623	12.6062	HS	black	0.38019	.	rs10427021	T	9 x 10-9		'-	'-	0.305 unit increase	'-	INSR	Diastolic blood pressure	diastolic blood pressure	GCST007098	19:7259335
gene29762	INSR	protein_coding	insulin receptor, transcript variant X3	XM_003914778.4	3.91204	4.78103	2.28095	6.08604	3.10354	6.46623	12.6062	HS	black	0.38019	.	rs10427021	T	1 x 10-18		'-	'-	0.512 unit increase	'-	INSR	Systolic blood pressure	systolic blood pressure	GCST007099	19:7259335
gene29762	INSR	protein_coding	insulin receptor, transcript variant X3	XM_003914778.4	3.91204	4.78103	2.28095	6.08604	3.10354	6.46623	12.6062	HS	black	0.38019	.	rs10427021	T	6 x 10-8	(EA)	'-	'-	0.487 unit increase	'-	INSR	Systolic blood pressure	systolic blood pressure	GCST007095	19:7259335
gene29762	INSR	protein_coding	insulin receptor, transcript variant X3	XM_003914778.4	3.91204	4.78103	2.28095	6.08604	3.10354	6.46623	12.6062	HS	black	0.38019	.	rs10427021	T	2 x 10-7		'-	'-	0.423 unit increase	'-	INSR	Systolic blood pressure	systolic blood pressure	GCST007095	19:7259335
gene29762	INSR	protein_coding	insulin receptor, transcript variant X2	XM_009193320.3	1.74583	3.82308	1.13421	4.79746	1.40869	1.94829	2.80863	HS	darkgreen	-2.84917	.	rs10427021	T	5 x 10-22		'-	'-	0.343 unit increase	'-	INSR	Diastolic blood pressure	diastolic blood pressure	GCST007094	19:7259335
gene29762	INSR	protein_coding	insulin receptor, transcript variant X2	XM_009193320.3	1.74583	3.82308	1.13421	4.79746	1.40869	1.94829	2.80863	HS	darkgreen	-2.84917	.	rs10427021	T	3 x 10-9	(EA)	'-	'-	0.347 unit increase	'-	INSR	Diastolic blood pressure	diastolic blood pressure	GCST007098	19:7259335
gene29762	INSR	protein_coding	insulin receptor, transcript variant X2	XM_009193320.3	1.74583	3.82308	1.13421	4.79746	1.40869	1.94829	2.80863	HS	darkgreen	-2.84917	.	rs10427021	T	9 x 10-9		'-	'-	0.305 unit increase	'-	INSR	Diastolic blood pressure	diastolic blood pressure	GCST007098	19:7259335
gene29762	INSR	protein_coding	insulin receptor, transcript variant X2	XM_009193320.3	1.74583	3.82308	1.13421	4.79746	1.40869	1.94829	2.80863	HS	darkgreen	-2.84917	.	rs10427021	T	1 x 10-18		'-	'-	0.512 unit increase	'-	INSR	Systolic blood pressure	systolic blood pressure	GCST007099	19:7259335
gene29762	INSR	protein_coding	insulin receptor, transcript variant X2	XM_009193320.3	1.74583	3.82308	1.13421	4.79746	1.40869	1.94829	2.80863	HS	darkgreen	-2.84917	.	rs10427021	T	6 x 10-8	(EA)	'-	'-	0.487 unit increase	'-	INSR	Systolic blood pressure	systolic blood pressure	GCST007095	19:7259335
gene29762	INSR	protein_coding	insulin receptor, transcript variant X2	XM_009193320.3	1.74583	3.82308	1.13421	4.79746	1.40869	1.94829	2.80863	HS	darkgreen	-2.84917	.	rs10427021	T	2 x 10-7		'-	'-	0.423 unit increase	'-	INSR	Systolic blood pressure	systolic blood pressure	GCST007095	19:7259335
gene19895	ARHGEF25	protein_coding	Rho guanine nucleotide exchange factor 25, transcript variant X6	XM_003906671.4	13.9863	4.09591	4.05276	1.68906	4.39805	3.97083	4.1517	HS	blue	2.28177	.	rs10437954	?	1 x 10-8		NR	'-	'-	'-	ARHGEF25	Systolic blood pressure	systolic blood pressure	GCST007087	12:57610139
gene19895	ARHGEF25	protein_coding	Rho guanine nucleotide exchange factor 25, transcript variant X6	XM_003906671.4	13.9863	4.09591	4.05276	1.68906	4.39805	3.97083	4.1517	HS	blue	2.28177	.	rs10437954	A	4 x 10-13		0.8329	'-	0.3025 mmHg decrease	[0.22-0.38]	ARHGEF25	Systolic blood pressure	systolic blood pressure	GCST007267	12:57610139
gene19895	ARHGEF25	protein_coding	Rho guanine nucleotide exchange factor 25, transcript variant X6	XM_003906671.4	13.9863	4.09591	4.05276	1.68906	4.39805	3.97083	4.1517	HS	blue	2.28177	.	rs10437954	A	3 x 10-16		0.9036	'-	0.3471 mmHg decrease	[0.26-0.43]	ARHGEF25	Systolic blood pressure	systolic blood pressure	GCST006624	12:57610139
gene19895	ARHGEF25	protein_coding	Rho guanine nucleotide exchange factor 25, transcript variant X1	XM_003906672.4	19.5612	2.50104	2.42324	1.50677	2.19549	1.03136	1.00003	HS	blue	-0.47541	.	rs10437954	?	1 x 10-8		NR	'-	'-	'-	ARHGEF25	Systolic blood pressure	systolic blood pressure	GCST007087	12:57610139
gene19895	ARHGEF25	protein_coding	Rho guanine nucleotide exchange factor 25, transcript variant X1	XM_003906672.4	19.5612	2.50104	2.42324	1.50677	2.19549	1.03136	1.00003	HS	blue	-0.47541	.	rs10437954	A	4 x 10-13		0.8329	'-	0.3025 mmHg decrease	[0.22-0.38]	ARHGEF25	Systolic blood pressure	systolic blood pressure	GCST007267	12:57610139
gene19895	ARHGEF25	protein_coding	Rho guanine nucleotide exchange factor 25, transcript variant X1	XM_003906672.4	19.5612	2.50104	2.42324	1.50677	2.19549	1.03136	1.00003	HS	blue	-0.47541	.	rs10437954	A	3 x 10-16		0.9036	'-	0.3471 mmHg decrease	[0.26-0.43]	ARHGEF25	Systolic blood pressure	systolic blood pressure	GCST006624	12:57610139
gene19895	ARHGEF25	protein_coding	Rho guanine nucleotide exchange factor 25, transcript variant X2	XM_009181072.3	25.3052	15.0804	7.67997	1.78554	10.3033	3.92424	1.03317	HS	blue	2.1387	.	rs10437954	?	1 x 10-8		NR	'-	'-	'-	ARHGEF25	Systolic blood pressure	systolic blood pressure	GCST007087	12:57610139
gene19895	ARHGEF25	protein_coding	Rho guanine nucleotide exchange factor 25, transcript variant X2	XM_009181072.3	25.3052	15.0804	7.67997	1.78554	10.3033	3.92424	1.03317	HS	blue	2.1387	.	rs10437954	A	4 x 10-13		0.8329	'-	0.3025 mmHg decrease	[0.22-0.38]	ARHGEF25	Systolic blood pressure	systolic blood pressure	GCST007267	12:57610139
gene19895	ARHGEF25	protein_coding	Rho guanine nucleotide exchange factor 25, transcript variant X2	XM_009181072.3	25.3052	15.0804	7.67997	1.78554	10.3033	3.92424	1.03317	HS	blue	2.1387	.	rs10437954	A	3 x 10-16		0.9036	'-	0.3471 mmHg decrease	[0.26-0.43]	ARHGEF25	Systolic blood pressure	systolic blood pressure	GCST006624	12:57610139
gene19895	ARHGEF25	protein_coding	Rho guanine nucleotide exchange factor 25, transcript variant X3	XM_009181073.3	5.50882	2.27658	1.00036	1.00882	1.6053	1.31216	1.79042	HS	blue	0.30334	.	rs10437954	?	1 x 10-8		NR	'-	'-	'-	ARHGEF25	Systolic blood pressure	systolic blood pressure	GCST007087	12:57610139
gene19895	ARHGEF25	protein_coding	Rho guanine nucleotide exchange factor 25, transcript variant X3	XM_009181073.3	5.50882	2.27658	1.00036	1.00882	1.6053	1.31216	1.79042	HS	blue	0.30334	.	rs10437954	A	4 x 10-13		0.8329	'-	0.3025 mmHg decrease	[0.22-0.38]	ARHGEF25	Systolic blood pressure	systolic blood pressure	GCST007267	12:57610139
gene19895	ARHGEF25	protein_coding	Rho guanine nucleotide exchange factor 25, transcript variant X3	XM_009181073.3	5.50882	2.27658	1.00036	1.00882	1.6053	1.31216	1.79042	HS	blue	0.30334	.	rs10437954	A	3 x 10-16		0.9036	'-	0.3471 mmHg decrease	[0.26-0.43]	ARHGEF25	Systolic blood pressure	systolic blood pressure	GCST006624	12:57610139
gene19895	ARHGEF25	protein_coding	Rho guanine nucleotide exchange factor 25, transcript variant X4	XM_009181074.1	9.56735	5.54598	4.84289	1.00003	4.70165	1.39034	2.64009	HS	blue	0.39031	.	rs10437954	?	1 x 10-8		NR	'-	'-	'-	ARHGEF25	Systolic blood pressure	systolic blood pressure	GCST007087	12:57610139
gene19895	ARHGEF25	protein_coding	Rho guanine nucleotide exchange factor 25, transcript variant X4	XM_009181074.1	9.56735	5.54598	4.84289	1.00003	4.70165	1.39034	2.64009	HS	blue	0.39031	.	rs10437954	A	4 x 10-13		0.8329	'-	0.3025 mmHg decrease	[0.22-0.38]	ARHGEF25	Systolic blood pressure	systolic blood pressure	GCST007267	12:57610139
gene19895	ARHGEF25	protein_coding	Rho guanine nucleotide exchange factor 25, transcript variant X4	XM_009181074.1	9.56735	5.54598	4.84289	1.00003	4.70165	1.39034	2.64009	HS	blue	0.39031	.	rs10437954	A	3 x 10-16		0.9036	'-	0.3471 mmHg decrease	[0.26-0.43]	ARHGEF25	Systolic blood pressure	systolic blood pressure	GCST006624	12:57610139
gene19895	ARHGEF25	protein_coding	Rho guanine nucleotide exchange factor 25, transcript variant X5	XM_021922525.1	7.01639	2.31553	4.01649	2.66993	1.80122	1.37774	1.00097	HS	blue	-1.29219	.	rs10437954	?	1 x 10-8		NR	'-	'-	'-	ARHGEF25	Systolic blood pressure	systolic blood pressure	GCST007087	12:57610139
gene19895	ARHGEF25	protein_coding	Rho guanine nucleotide exchange factor 25, transcript variant X5	XM_021922525.1	7.01639	2.31553	4.01649	2.66993	1.80122	1.37774	1.00097	HS	blue	-1.29219	.	rs10437954	A	4 x 10-13		0.8329	'-	0.3025 mmHg decrease	[0.22-0.38]	ARHGEF25	Systolic blood pressure	systolic blood pressure	GCST007267	12:57610139
gene19895	ARHGEF25	protein_coding	Rho guanine nucleotide exchange factor 25, transcript variant X5	XM_021922525.1	7.01639	2.31553	4.01649	2.66993	1.80122	1.37774	1.00097	HS	blue	-1.29219	.	rs10437954	A	3 x 10-16		0.9036	'-	0.3471 mmHg decrease	[0.26-0.43]	ARHGEF25	Systolic blood pressure	systolic blood pressure	GCST006624	12:57610139
gene20652	KDM2B	protein_coding	lysine demethylase 2B, transcript variant X2	XM_021923038.1	2.26273	1.14286	3.13118	1.05099	2.83096	1.06168	1.05851	HS	royalblue	0.01069	.	rs10444491	?	6 x 10-9		NR	'-	'-	'-	KDM2B	Systolic blood pressure	systolic blood pressure	GCST007087	12:121438755
gene20652	KDM2B	protein_coding	lysine demethylase 2B, transcript variant X4	XM_021923040.1	5.16014	4.09204	14.0436	2.10354	6.88058	1.00494	2.26642	HS	turquoise	-1.0986	.	rs10444491	?	6 x 10-9		NR	'-	'-	'-	KDM2B	Systolic blood pressure	systolic blood pressure	GCST007087	12:121438755
gene20652	KDM2B	protein_coding	lysine demethylase 2B, transcript variant X5	XM_021923041.1	1.14321	1	2.66592	1.32435	1.9973	1.39888	1	HS	turquoise	0.07453	.	rs10444491	?	6 x 10-9		NR	'-	'-	'-	KDM2B	Systolic blood pressure	systolic blood pressure	GCST007087	12:121438755
gene20652	KDM2B	protein_coding	lysine demethylase 2B, transcript variant X7	XM_021923043.1	1.95949	1.01747	3.59416	1.02411	1.53817	1.02926	1.0013	HS	turquoise	0.00515	.	rs10444491	?	6 x 10-9		NR	'-	'-	'-	KDM2B	Systolic blood pressure	systolic blood pressure	GCST007087	12:121438755
gene20652	KDM2B	protein_coding	lysine demethylase 2B, transcript variant X10	XM_021923046.1	1.28742	2.07865	4.64944	1.00873	1.88082	1.79348	1.4255	HS	turquoise	0.78475	.	rs10444491	?	6 x 10-9		NR	'-	'-	'-	KDM2B	Systolic blood pressure	systolic blood pressure	GCST007087	12:121438755
gene20652	KDM2B	protein_coding	lysine demethylase 2B, transcript variant X13	XM_021923049.1	2.01634	2.77381	8.4827	1.63307	4.37352	1.00283	1.72651	HS	turquoise	-0.63024	.	rs10444491	?	6 x 10-9		NR	'-	'-	'-	KDM2B	Systolic blood pressure	systolic blood pressure	GCST007087	12:121438755
gene21880	TRIP12	protein_coding	thyroid hormone receptor interactor 12, transcript variant X2	XM_009183258.2	1.30524	5.28217	6.76817	1.23509	1.50466	1.1716	1.37765	HS	turquoise	-0.06349	.	rs1044822	T	6 x 10-11		0.1465	'-	0.2275 mmHg decrease	[0.16-0.3]	TRIP12	Systolic blood pressure	systolic blood pressure	GCST006624	2:229764422
gene31844	ZNF423	protein_coding	zinc finger protein 423, transcript variant X1	XM_017953341.2	4.15614	2.73859	1.08008	1.22521	3.14132	1.00005	1.00399	HS	greenyellow	-0.22516	.	rs10468291	C	4 x 10-11		0.431	'-	0.1166 mmHg increase	[0.082-0.151]	ZNF423	Diastolic blood pressure	diastolic blood pressure	GCST006627	16:49734135
gene31844	ZNF423	protein_coding	zinc finger protein 423, transcript variant X2	XM_017953342.2	7.43322	5.43468	3.4936	5.34997	19.4117	3.17443	5.77591	HS	pink	-2.17554	.	rs10468291	C	4 x 10-11		0.431	'-	0.1166 mmHg increase	[0.082-0.151]	ZNF423	Diastolic blood pressure	diastolic blood pressure	GCST006627	16:49734135
gene14989	SORBS3	protein_coding	sorbin and SH3 domain containing 3, transcript variant X8	XM_003902523.4	98.8916	33.4946	22.0491	17.0181	35.4803	27.6013	25.3044	HS	blue	10.5832	.	rs1047030	A	3 x 10-10		0.8052	'-	0.1291 mmHg increase	[0.089-0.169]	SORBS3	Diastolic blood pressure	diastolic blood pressure	GCST006630	8:22571195
gene14989	SORBS3	protein_coding	sorbin and SH3 domain containing 3, transcript variant X4	XM_009212680.3	7.48621	2.78022	1.8638	2.62727	3.84383	2.29898	2.88749	HS	blue	-0.32829	.	rs1047030	A	3 x 10-10		0.8052	'-	0.1291 mmHg increase	[0.089-0.169]	SORBS3	Diastolic blood pressure	diastolic blood pressure	GCST006630	8:22571195
gene14989	SORBS3	protein_coding	sorbin and SH3 domain containing 3, transcript variant X7	XM_009212683.3	6.10995	5.99329	6.24527	2.88482	4.33722	1.04022	1.34455	HS	darkgrey	-1.8446	.	rs1047030	A	3 x 10-10		0.8052	'-	0.1291 mmHg increase	[0.089-0.169]	SORBS3	Diastolic blood pressure	diastolic blood pressure	GCST006630	8:22571195
gene11705	FER	protein_coding	FER tyrosine kinase, transcript variant X16	XM_017960306.2	10.0884	6.66489	3.44574	17.3826	5.98578	3.36775	5.93048	HS	brown	-14.0148	.	rs10477931	C	1 x 10-8		0.7287	'-	0.2124 mmHg increase	[0.14-0.29]	FER	Systolic blood pressure	systolic blood pressure	GCST007267	5:108757828
rna27457	FER	protein_coding	FER tyrosine kinase, transcript variant X17	rna27457	1.09039	1.30085	1.58816	1.32466	3.88263	1.39111	1.54369	HS	pink	0.06645	.	rs10477931	C	1 x 10-8		0.7287	'-	0.2124 mmHg increase	[0.14-0.29]	FER	Systolic blood pressure	systolic blood pressure	GCST007267	5:108757828
gene264	HSPB7	protein_coding	heat shock protein family B (small) member 7	XM_003891181.4	15.7265	7.73447	2.9681	1.91504	10.2875	3.73824	2.43397	HS	blue	1.8232	.	rs1048238	T	8 x 10-7	(EA, initial)	0.571	'-	0.366 unit increase	[0.22-0.51]	HSPB7	Systolic blood pressure	systolic blood pressure	GCST004776	1:16015154
gene264	HSPB7	protein_coding	heat shock protein family B (small) member 7	XM_003891181.4	15.7265	7.73447	2.9681	1.91504	10.2875	3.73824	2.43397	HS	blue	1.8232	.	rs1048238	T	7 x 10-12		0.567	'-	0.347 unit increase	[0.25-0.45]	HSPB7	Systolic blood pressure	systolic blood pressure	GCST004776	1:16015154
gene6878	EXOC4	protein_coding	exocyst complex component 4, transcript variant X4	XM_021935349.1	9.08598	7.21542	2.07326	9.6145	5.06839	7.91906	1.24744	HS	brown	-1.69544	.	rs10488172	?	8 x 10-6	(RWLTA)	NR	'-	'-	'-	EXOC4	Tonometry	blood pressure	GCST000107	7:133650423
gene6878	EXOC4	protein_coding	exocyst complex component 4, transcript variant X1	XM_017957173.1	8.81731	6.98353	11.4117	2.74826	6.91717	4.01215	10.2571	HS	turquoise	1.26389	.	rs10488172	?	8 x 10-6	(RWLTA)	NR	'-	'-	'-	EXOC4	Tonometry	blood pressure	GCST000107	7:133650423
gene11729	CAMK4	protein_coding	calcium/calmodulin dependent protein kinase IV, transcript variant X1	XM_021939590.1	1.03793	1	2.34919	1	1	1	1	HS	turquoise	0	.	rs10491334	?	4 x 10-6	(DBP)	NR	'-	'-	'-	CAMK4	Blood pressure	diastolic blood pressure	GCST000094	5:111436706
gene35560	CUBN	protein_coding	cubilin	XM_021933798.1	58.3938	73.8822	1.15139	174.752	2.89191	80.1439	175.64	HS	purple	-94.6081	.	rs10508517	A	6 x 10-6	(DBP)	0.43	'-	0.18 mm Hg decrease	[NR]	CUBN	Quantitative traits	diastolic blood pressure	GCST000337	10:16955892
gene10636	PDGFC	protein_coding	platelet derived growth factor C, transcript variant X1	XM_003899300.3	9.29563	5.65687	2.31221	3.01129	4.34842	4.59454	9.28752	HS	black	1.58325	.	rs10517653	?	9 x 10-14		NR	'-	'-	'-	PDGFC	Systolic blood pressure	systolic blood pressure	GCST007087	4:156812838
gene10636	PDGFC	protein_coding	platelet derived growth factor C, transcript variant X2	XM_009207763.3	2.06541	1.30045	2.18577	5.85148	2.98331	1.35175	1.07731	HS	brown	-4.49973	.	rs10517653	?	9 x 10-14		NR	'-	'-	'-	PDGFC	Systolic blood pressure	systolic blood pressure	GCST007087	4:156812838
gene26723	PITPNM3	protein_coding	PITPNM family member 3	XM_003912195.4	2.76946	1.84181	7.2828	2.14379	1.77396	2.20805	2.55347	HS	turquoise	0.06426	.	rs10521146	?	1 x 10-11		NR	'-	'-	'-	PITPNM3	Systolic blood pressure	systolic blood pressure	GCST007087	17:6570339
gene26900	HS3ST3A1	protein_coding	heparan sulfate-glucosamine 3-sulfotransferase 3A1	XM_003912371.4	2.30327	1.73339	9.29696	4.08297	1.8703	3.52993	4.10694	HS	turquoise	-0.55304	.	rs10521232	?	4 x 10-6	(CF-PWVLTA)	NR	'-	'-	'-	HS3ST3A1	Tonometry	blood pressure	GCST000107	17:13636487
gene3970	SLMAP	protein_coding	sarcolemma associated protein, transcript variant X3	XM_009200473.1	8.08419	3.62461	3.48197	2.13563	4.20647	1.75137	4.2025	HS	blue	-0.38426	.	rs1053711	G	2 x 10-9		'-	'-	0.153 unit increase	'-	SLMAP	Diastolic blood pressure	diastolic blood pressure	GCST007094	3:57757519
gene3970	SLMAP	protein_coding	sarcolemma associated protein, transcript variant X7	XM_009200477.1	5.8442	2.21284	2.01853	3.27737	4.46425	2.31526	3.01904	HS	blue	-0.96211	.	rs1053711	G	2 x 10-9		'-	'-	0.153 unit increase	'-	SLMAP	Diastolic blood pressure	diastolic blood pressure	GCST007094	3:57757519
gene3970	SLMAP	protein_coding	sarcolemma associated protein, transcript variant X19	XM_009200488.1	8.28466	2.29662	1.77714	3.43466	4.70344	2.40608	3.15853	HS	blue	-1.02858	.	rs1053711	G	2 x 10-9		'-	'-	0.153 unit increase	'-	SLMAP	Diastolic blood pressure	diastolic blood pressure	GCST007094	3:57757519
gene3970	SLMAP	protein_coding	sarcolemma associated protein, transcript variant X16	XM_017955359.2	7.2032	1.50341	1.4443	2.12913	1.31669	1.15924	1.49706	HS	blue	-0.96989	.	rs1053711	G	2 x 10-9		'-	'-	0.153 unit increase	'-	SLMAP	Diastolic blood pressure	diastolic blood pressure	GCST007094	3:57757519
gene3970	SLMAP	protein_coding	sarcolemma associated protein, transcript variant X12	XM_009200482.1	1.49225	4.05134	2.85122	5.38797	1.47314	1.56843	2.57571	HS	brown	-3.81954	.	rs1053711	G	2 x 10-9		'-	'-	0.153 unit increase	'-	SLMAP	Diastolic blood pressure	diastolic blood pressure	GCST007094	3:57757519
gene3970	SLMAP	protein_coding	sarcolemma associated protein, transcript variant X21	XM_009200490.1	1.76546	4.27197	2.40136	5.70532	1.50735	1.60956	2.68968	HS	brown	-4.09576	.	rs1053711	G	2 x 10-9		'-	'-	0.153 unit increase	'-	SLMAP	Diastolic blood pressure	diastolic blood pressure	GCST007094	3:57757519
gene3970	SLMAP	protein_coding	sarcolemma associated protein, transcript variant X15	XM_017955358.1	1.21412	4.23983	2.9626	3.14248	2.44255	1.42539	3.7359	HS	darkgreen	-1.71709	.	rs1053711	G	2 x 10-9		'-	'-	0.153 unit increase	'-	SLMAP	Diastolic blood pressure	diastolic blood pressure	GCST007094	3:57757519
gene3970	SLMAP	protein_coding	sarcolemma associated protein, transcript variant X10	XM_009200480.1	1.32599	1.04722	1.00234	1.10648	1.36486	3.43276	2.05105	HS	green	2.32628	.	rs1053711	G	2 x 10-9		'-	'-	0.153 unit increase	'-	SLMAP	Diastolic blood pressure	diastolic blood pressure	GCST007094	3:57757519
gene3970	SLMAP	protein_coding	sarcolemma associated protein, transcript variant X14	XM_009200484.1	1.00385	1.82598	2.41925	1.04426	1.02016	1.01731	1.00299	HS	turquoise	-0.02695	.	rs1053711	G	2 x 10-9		'-	'-	0.153 unit increase	'-	SLMAP	Diastolic blood pressure	diastolic blood pressure	GCST007094	3:57757519
gene2906	KIAA0040	protein_coding	KIAA0040 ortholog, transcript variant X2	XM_009194819.3	8.8553	3.44751	13.1848	15.4136	3.75974	1.55057	1.94322	HS	brown	-13.863	.	rs1057239	A	4 x 10-6		0.468364	'-	0.1253 unit decrease	[0.072-0.178]	KIAA0040	Diastolic blood pressure	diastolic blood pressure	GCST004280	1:175161068
gene2906	KIAA0040	protein_coding	KIAA0040 ortholog, transcript variant X4	XM_017952660.2	3.18895	1.07363	3.15087	1.60908	1.18917	1.01302	1.17437	HS	darkgrey	-0.59606	.	rs1057239	A	4 x 10-6		0.468364	'-	0.1253 unit decrease	[0.072-0.178]	KIAA0040	Diastolic blood pressure	diastolic blood pressure	GCST004280	1:175161068
gene2906	KIAA0040	protein_coding	KIAA0040 ortholog, transcript variant X3	XM_009194825.3	1.30536	1.87503	2.96641	1.2532	4.89767	1.00541	4.22951	HS	pink	-0.24779	.	rs1057239	A	4 x 10-6		0.468364	'-	0.1253 unit decrease	[0.072-0.178]	KIAA0040	Diastolic blood pressure	diastolic blood pressure	GCST004280	1:175161068
gene2906	KIAA0040	protein_coding	KIAA0040 ortholog, transcript variant X6	XM_009194834.3	12.4807	10.0231	17.6315	2.51959	18.781	6.20627	9.45284	HS	royalblue	3.68668	.	rs1057239	A	4 x 10-6		0.468364	'-	0.1253 unit decrease	[0.072-0.178]	KIAA0040	Diastolic blood pressure	diastolic blood pressure	GCST004280	1:175161068
gene2906	KIAA0040	protein_coding	KIAA0040 ortholog, transcript variant X1	XM_009194815.3	1.74484	1.09259	5.78882	1.01947	1.29977	1.00074	1.10264	HS	turquoise	-0.01873	.	rs1057239	A	4 x 10-6		0.468364	'-	0.1253 unit decrease	[0.072-0.178]	KIAA0040	Diastolic blood pressure	diastolic blood pressure	GCST004280	1:175161068
gene2906	KIAA0040	protein_coding	KIAA0040 ortholog, transcript variant X5	XM_017952662.2	4.62423	4.38902	20.3526	1.57075	2.04341	2.95547	5.18556	HS	turquoise	1.38472	.	rs1057239	A	4 x 10-6		0.468364	'-	0.1253 unit decrease	[0.072-0.178]	KIAA0040	Diastolic blood pressure	diastolic blood pressure	GCST004280	1:175161068
gene20695	SBNO1	protein_coding	strawberry notch homolog 1, transcript variant X4	XM_021923112.1	1.00015	1.01326	1.00074	2.27081	2.15701	1.41165	1.00015	HS	cyan	-0.85916	.	rs1060105	T	3 x 10-8		0.2092	'-	0.184 mmHg decrease	'-	SBNO1	Diastolic blood pressure	diastolic blood pressure	GCST006020	12:123321672
gene20695	SBNO1	protein_coding	strawberry notch homolog 1, transcript variant X2	XM_021923110.1	1.03536	4.16011	1.11328	1.09771	1.29501	1.02384	1.03509	HS	darkred	-0.07387	.	rs1060105	T	3 x 10-8		0.2092	'-	0.184 mmHg decrease	'-	SBNO1	Diastolic blood pressure	diastolic blood pressure	GCST006020	12:123321672
gene4178	MAP4	protein_coding	microtubule associated protein 4, transcript variant X27	XM_003894494.4	3.50854	1.00006	2.07948	1.92436	2.30764	1.16207	1.48031	HS	blue	-0.76229	.	rs1060407	T	1 x 10-6		0.278882	'-	0.25045192 unit decrease	[0.15-0.35]	MAP4	Mean arterial pressure	mean arterial pressure	GCST006231	3:47916547
gene4178	MAP4	protein_coding	microtubule associated protein 4, transcript variant X3	XM_009200883.3	14.9017	6.31404	2.5708	1.27465	6.5926	2.46152	2.38006	HS	blue	1.18687	.	rs1060407	T	1 x 10-6		0.278882	'-	0.25045192 unit decrease	[0.15-0.35]	MAP4	Mean arterial pressure	mean arterial pressure	GCST006231	3:47916547
gene4178	MAP4	protein_coding	microtubule associated protein 4, transcript variant X23	XM_017955472.2	199.46	76.3563	56.0591	37.188	69.0324	42.3025	58.3898	HS	blue	5.1145	.	rs1060407	T	1 x 10-6		0.278882	'-	0.25045192 unit decrease	[0.15-0.35]	MAP4	Mean arterial pressure	mean arterial pressure	GCST006231	3:47916547
gene4178	MAP4	protein_coding	microtubule associated protein 4, transcript variant X24	XM_017955473.2	23.0155	6.45981	4.97515	4.73853	10.7054	7.88539	5.96458	HS	blue	3.14686	.	rs1060407	T	1 x 10-6		0.278882	'-	0.25045192 unit decrease	[0.15-0.35]	MAP4	Mean arterial pressure	mean arterial pressure	GCST006231	3:47916547
gene4178	MAP4	protein_coding	microtubule associated protein 4, transcript variant X10	XM_009200887.3	1.00001	1.00008	1.00076	2.47475	1.00001	1.00005	1.00006	HS	brown	-1.4747	.	rs1060407	T	1 x 10-6		0.278882	'-	0.25045192 unit decrease	[0.15-0.35]	MAP4	Mean arterial pressure	mean arterial pressure	GCST006231	3:47916547
gene13268	FAM219B	protein_coding	family with sequence similarity 219 member B, transcript variant X1	XM_009210651.2	4.2064	1.23322	2.62575	1.95757	1.13195	1.258	2.6111	HS	blue	-0.69957	.	rs10628234	?	2 x 10-24		NR	'-	'-	'-	FAM219B	Diastolic blood pressure x smoking status (current vs non-current) interaction (2df test)	smoking status measurement, diastolic blood pressure	GCST006193	15:74918802
gene13268	FAM219B	protein_coding	family with sequence similarity 219 member B, transcript variant X1	XM_009210651.2	4.2064	1.23322	2.62575	1.95757	1.13195	1.258	2.6111	HS	blue	-0.69957	.	rs10628234	?	4 x 10-24	(EA)	NR	'-	'-	'-	FAM219B	Diastolic blood pressure x smoking status (current vs non-current) interaction (2df test)	smoking status measurement, diastolic blood pressure	GCST006193	15:74918802
gene13268	FAM219B	protein_coding	family with sequence similarity 219 member B, transcript variant X1	XM_009210651.2	4.2064	1.23322	2.62575	1.95757	1.13195	1.258	2.6111	HS	blue	-0.69957	.	rs10628234	?	8 x 10-21		NR	'-	'-	'-	FAM219B	Diastolic blood pressure x smoking status (ever vs never) interaction (2df test)	smoking status measurement, diastolic blood pressure	GCST006190	15:74918802
gene13268	FAM219B	protein_coding	family with sequence similarity 219 member B, transcript variant X1	XM_009210651.2	4.2064	1.23322	2.62575	1.95757	1.13195	1.258	2.6111	HS	blue	-0.69957	.	rs10628234	?	1 x 10-21	(EA)	NR	'-	'-	'-	FAM219B	Diastolic blood pressure x smoking status (ever vs never) interaction (2df test)	smoking status measurement, diastolic blood pressure	GCST006190	15:74918802
gene13268	FAM219B	protein_coding	family with sequence similarity 219 member B, transcript variant X1	XM_009210651.2	4.2064	1.23322	2.62575	1.95757	1.13195	1.258	2.6111	HS	blue	-0.69957	.	rs10628234	?	3 x 10-15		NR	'-	'-	'-	FAM219B	Systolic blood pressure x smoking status (current vs non-current) interaction (2df test)	smoking status measurement, systolic blood pressure	GCST006195	15:74918802
gene13268	FAM219B	protein_coding	family with sequence similarity 219 member B, transcript variant X1	XM_009210651.2	4.2064	1.23322	2.62575	1.95757	1.13195	1.258	2.6111	HS	blue	-0.69957	.	rs10628234	?	1 x 10-12		NR	'-	'-	'-	FAM219B	Systolic blood pressure x smoking status (ever vs never) interaction (2df test)	smoking status measurement, systolic blood pressure	GCST006192	15:74918802
gene13268	FAM219B	protein_coding	family with sequence similarity 219 member B, transcript variant X1	XM_009210651.2	4.2064	1.23322	2.62575	1.95757	1.13195	1.258	2.6111	HS	blue	-0.69957	.	rs10628234	?	5 x 10-15	(EA)	NR	'-	'-	'-	FAM219B	Systolic blood pressure x smoking status (ever vs never) interaction (2df test)	smoking status measurement, systolic blood pressure	GCST006192	15:74918802
gene13268	FAM219B	protein_coding	family with sequence similarity 219 member B, transcript variant X1	XM_009210651.2	4.2064	1.23322	2.62575	1.95757	1.13195	1.258	2.6111	HS	blue	-0.69957	.	rs10628234	?	1 x 10-16	(EA)	'-	'-	'-	'-	FAM219B	Systolic blood pressure x smoking status (current vs non-current) interaction (2df test)	smoking status measurement, systolic blood pressure	GCST006195	15:74918802
gene13268	FAM219B	protein_coding	family with sequence similarity 219 member B, transcript variant X4	XM_009210652.2	7.82218	5.43347	6.23957	8.49863	2.03331	3.02043	6.54778	HS	purple	-5.4782	.	rs10628234	?	2 x 10-24		NR	'-	'-	'-	FAM219B	Diastolic blood pressure x smoking status (current vs non-current) interaction (2df test)	smoking status measurement, diastolic blood pressure	GCST006193	15:74918802
gene13268	FAM219B	protein_coding	family with sequence similarity 219 member B, transcript variant X4	XM_009210652.2	7.82218	5.43347	6.23957	8.49863	2.03331	3.02043	6.54778	HS	purple	-5.4782	.	rs10628234	?	4 x 10-24	(EA)	NR	'-	'-	'-	FAM219B	Diastolic blood pressure x smoking status (current vs non-current) interaction (2df test)	smoking status measurement, diastolic blood pressure	GCST006193	15:74918802
gene13268	FAM219B	protein_coding	family with sequence similarity 219 member B, transcript variant X4	XM_009210652.2	7.82218	5.43347	6.23957	8.49863	2.03331	3.02043	6.54778	HS	purple	-5.4782	.	rs10628234	?	8 x 10-21		NR	'-	'-	'-	FAM219B	Diastolic blood pressure x smoking status (ever vs never) interaction (2df test)	smoking status measurement, diastolic blood pressure	GCST006190	15:74918802
gene13268	FAM219B	protein_coding	family with sequence similarity 219 member B, transcript variant X4	XM_009210652.2	7.82218	5.43347	6.23957	8.49863	2.03331	3.02043	6.54778	HS	purple	-5.4782	.	rs10628234	?	1 x 10-21	(EA)	NR	'-	'-	'-	FAM219B	Diastolic blood pressure x smoking status (ever vs never) interaction (2df test)	smoking status measurement, diastolic blood pressure	GCST006190	15:74918802
gene13268	FAM219B	protein_coding	family with sequence similarity 219 member B, transcript variant X4	XM_009210652.2	7.82218	5.43347	6.23957	8.49863	2.03331	3.02043	6.54778	HS	purple	-5.4782	.	rs10628234	?	3 x 10-15		NR	'-	'-	'-	FAM219B	Systolic blood pressure x smoking status (current vs non-current) interaction (2df test)	smoking status measurement, systolic blood pressure	GCST006195	15:74918802
gene13268	FAM219B	protein_coding	family with sequence similarity 219 member B, transcript variant X4	XM_009210652.2	7.82218	5.43347	6.23957	8.49863	2.03331	3.02043	6.54778	HS	purple	-5.4782	.	rs10628234	?	1 x 10-12		NR	'-	'-	'-	FAM219B	Systolic blood pressure x smoking status (ever vs never) interaction (2df test)	smoking status measurement, systolic blood pressure	GCST006192	15:74918802
gene13268	FAM219B	protein_coding	family with sequence similarity 219 member B, transcript variant X4	XM_009210652.2	7.82218	5.43347	6.23957	8.49863	2.03331	3.02043	6.54778	HS	purple	-5.4782	.	rs10628234	?	5 x 10-15	(EA)	NR	'-	'-	'-	FAM219B	Systolic blood pressure x smoking status (ever vs never) interaction (2df test)	smoking status measurement, systolic blood pressure	GCST006192	15:74918802
gene13268	FAM219B	protein_coding	family with sequence similarity 219 member B, transcript variant X4	XM_009210652.2	7.82218	5.43347	6.23957	8.49863	2.03331	3.02043	6.54778	HS	purple	-5.4782	.	rs10628234	?	1 x 10-16	(EA)	'-	'-	'-	'-	FAM219B	Systolic blood pressure x smoking status (current vs non-current) interaction (2df test)	smoking status measurement, systolic blood pressure	GCST006195	15:74918802
gene21731	TNS1	protein_coding	tensin 1, transcript variant X1	XM_017946965.2	5.20381	2.34458	1.7028	1.65371	2.29377	2.24915	2.09659	HS	blue	0.59544	.	rs1063281	C	1 x 10-12		'-	'-	0.17 unit increase	'-	TNS1	Diastolic blood pressure	diastolic blood pressure	GCST007094	2:217804009
gene21731	TNS1	protein_coding	tensin 1, transcript variant X1	XM_017946965.2	5.20381	2.34458	1.7028	1.65371	2.29377	2.24915	2.09659	HS	blue	0.59544	.	rs1063281	C	5 x 10-6	(EA)	'-	'-	0.18 unit increase	'-	TNS1	Diastolic blood pressure	diastolic blood pressure	GCST007098	2:217804009
gene21731	TNS1	protein_coding	tensin 1, transcript variant X1	XM_017946965.2	5.20381	2.34458	1.7028	1.65371	2.29377	2.24915	2.09659	HS	blue	0.59544	.	rs1063281	C	5 x 10-6		'-	'-	0.163 unit increase	'-	TNS1	Diastolic blood pressure	diastolic blood pressure	GCST007098	2:217804009
gene21731	TNS1	protein_coding	tensin 1, transcript variant X1	XM_017946965.2	5.20381	2.34458	1.7028	1.65371	2.29377	2.24915	2.09659	HS	blue	0.59544	.	rs1063281	C	2 x 10-10		'-	'-	0.247 unit increase	'-	TNS1	Systolic blood pressure	systolic blood pressure	GCST007099	2:217804009
gene21731	TNS1	protein_coding	tensin 1, transcript variant X1	XM_017946965.2	5.20381	2.34458	1.7028	1.65371	2.29377	2.24915	2.09659	HS	blue	0.59544	.	rs1063281	T	1 x 10-12		0.6	'-	0.2 unit decrease	[0.14-0.26]	TNS1	Diastolic blood pressure	diastolic blood pressure	GCST004280	2:217804009
gene21731	TNS1	protein_coding	tensin 1, transcript variant X8	XM_017946966.2	38.0084	1.02504	10.6472	2.72532	1.61514	1.61052	1.01531	HS	blue	-1.1148	.	rs1063281	C	1 x 10-12		'-	'-	0.17 unit increase	'-	TNS1	Diastolic blood pressure	diastolic blood pressure	GCST007094	2:217804009
gene21731	TNS1	protein_coding	tensin 1, transcript variant X8	XM_017946966.2	38.0084	1.02504	10.6472	2.72532	1.61514	1.61052	1.01531	HS	blue	-1.1148	.	rs1063281	C	5 x 10-6	(EA)	'-	'-	0.18 unit increase	'-	TNS1	Diastolic blood pressure	diastolic blood pressure	GCST007098	2:217804009
gene21731	TNS1	protein_coding	tensin 1, transcript variant X8	XM_017946966.2	38.0084	1.02504	10.6472	2.72532	1.61514	1.61052	1.01531	HS	blue	-1.1148	.	rs1063281	C	5 x 10-6		'-	'-	0.163 unit increase	'-	TNS1	Diastolic blood pressure	diastolic blood pressure	GCST007098	2:217804009
gene21731	TNS1	protein_coding	tensin 1, transcript variant X8	XM_017946966.2	38.0084	1.02504	10.6472	2.72532	1.61514	1.61052	1.01531	HS	blue	-1.1148	.	rs1063281	C	2 x 10-10		'-	'-	0.247 unit increase	'-	TNS1	Systolic blood pressure	systolic blood pressure	GCST007099	2:217804009
gene21731	TNS1	protein_coding	tensin 1, transcript variant X8	XM_017946966.2	38.0084	1.02504	10.6472	2.72532	1.61514	1.61052	1.01531	HS	blue	-1.1148	.	rs1063281	T	1 x 10-12		0.6	'-	0.2 unit decrease	[0.14-0.26]	TNS1	Diastolic blood pressure	diastolic blood pressure	GCST004280	2:217804009
gene21731	TNS1	protein_coding	tensin 1, transcript variant X3	XM_021923969.1	6.22462	2.37467	1.78198	1.72735	2.40422	2.38954	2.22007	HS	blue	0.66219	.	rs1063281	C	1 x 10-12		'-	'-	0.17 unit increase	'-	TNS1	Diastolic blood pressure	diastolic blood pressure	GCST007094	2:217804009
gene21731	TNS1	protein_coding	tensin 1, transcript variant X3	XM_021923969.1	6.22462	2.37467	1.78198	1.72735	2.40422	2.38954	2.22007	HS	blue	0.66219	.	rs1063281	C	5 x 10-6	(EA)	'-	'-	0.18 unit increase	'-	TNS1	Diastolic blood pressure	diastolic blood pressure	GCST007098	2:217804009
gene21731	TNS1	protein_coding	tensin 1, transcript variant X3	XM_021923969.1	6.22462	2.37467	1.78198	1.72735	2.40422	2.38954	2.22007	HS	blue	0.66219	.	rs1063281	C	5 x 10-6		'-	'-	0.163 unit increase	'-	TNS1	Diastolic blood pressure	diastolic blood pressure	GCST007098	2:217804009
gene21731	TNS1	protein_coding	tensin 1, transcript variant X3	XM_021923969.1	6.22462	2.37467	1.78198	1.72735	2.40422	2.38954	2.22007	HS	blue	0.66219	.	rs1063281	C	2 x 10-10		'-	'-	0.247 unit increase	'-	TNS1	Systolic blood pressure	systolic blood pressure	GCST007099	2:217804009
gene21731	TNS1	protein_coding	tensin 1, transcript variant X3	XM_021923969.1	6.22462	2.37467	1.78198	1.72735	2.40422	2.38954	2.22007	HS	blue	0.66219	.	rs1063281	T	1 x 10-12		0.6	'-	0.2 unit decrease	[0.14-0.26]	TNS1	Diastolic blood pressure	diastolic blood pressure	GCST004280	2:217804009
gene21731	TNS1	protein_coding	tensin 1, transcript variant X4	XM_021923970.1	7.57737	2.88892	1.83597	1.77763	2.66509	2.48594	2.4847	HS	blue	0.70831	.	rs1063281	C	1 x 10-12		'-	'-	0.17 unit increase	'-	TNS1	Diastolic blood pressure	diastolic blood pressure	GCST007094	2:217804009
gene21731	TNS1	protein_coding	tensin 1, transcript variant X4	XM_021923970.1	7.57737	2.88892	1.83597	1.77763	2.66509	2.48594	2.4847	HS	blue	0.70831	.	rs1063281	C	5 x 10-6	(EA)	'-	'-	0.18 unit increase	'-	TNS1	Diastolic blood pressure	diastolic blood pressure	GCST007098	2:217804009
gene21731	TNS1	protein_coding	tensin 1, transcript variant X4	XM_021923970.1	7.57737	2.88892	1.83597	1.77763	2.66509	2.48594	2.4847	HS	blue	0.70831	.	rs1063281	C	5 x 10-6		'-	'-	0.163 unit increase	'-	TNS1	Diastolic blood pressure	diastolic blood pressure	GCST007098	2:217804009
gene21731	TNS1	protein_coding	tensin 1, transcript variant X4	XM_021923970.1	7.57737	2.88892	1.83597	1.77763	2.66509	2.48594	2.4847	HS	blue	0.70831	.	rs1063281	C	2 x 10-10		'-	'-	0.247 unit increase	'-	TNS1	Systolic blood pressure	systolic blood pressure	GCST007099	2:217804009
gene21731	TNS1	protein_coding	tensin 1, transcript variant X4	XM_021923970.1	7.57737	2.88892	1.83597	1.77763	2.66509	2.48594	2.4847	HS	blue	0.70831	.	rs1063281	T	1 x 10-12		0.6	'-	0.2 unit decrease	[0.14-0.26]	TNS1	Diastolic blood pressure	diastolic blood pressure	GCST004280	2:217804009
gene21731	TNS1	protein_coding	tensin 1, transcript variant X5	XM_021923971.1	10.7372	4.11324	2.62337	2.3882	4.68357	3.84703	3.34286	HS	blue	1.45883	.	rs1063281	C	1 x 10-12		'-	'-	0.17 unit increase	'-	TNS1	Diastolic blood pressure	diastolic blood pressure	GCST007094	2:217804009
gene21731	TNS1	protein_coding	tensin 1, transcript variant X5	XM_021923971.1	10.7372	4.11324	2.62337	2.3882	4.68357	3.84703	3.34286	HS	blue	1.45883	.	rs1063281	C	5 x 10-6	(EA)	'-	'-	0.18 unit increase	'-	TNS1	Diastolic blood pressure	diastolic blood pressure	GCST007098	2:217804009
gene21731	TNS1	protein_coding	tensin 1, transcript variant X5	XM_021923971.1	10.7372	4.11324	2.62337	2.3882	4.68357	3.84703	3.34286	HS	blue	1.45883	.	rs1063281	C	5 x 10-6		'-	'-	0.163 unit increase	'-	TNS1	Diastolic blood pressure	diastolic blood pressure	GCST007098	2:217804009
gene21731	TNS1	protein_coding	tensin 1, transcript variant X5	XM_021923971.1	10.7372	4.11324	2.62337	2.3882	4.68357	3.84703	3.34286	HS	blue	1.45883	.	rs1063281	C	2 x 10-10		'-	'-	0.247 unit increase	'-	TNS1	Systolic blood pressure	systolic blood pressure	GCST007099	2:217804009
gene21731	TNS1	protein_coding	tensin 1, transcript variant X5	XM_021923971.1	10.7372	4.11324	2.62337	2.3882	4.68357	3.84703	3.34286	HS	blue	1.45883	.	rs1063281	T	1 x 10-12		0.6	'-	0.2 unit decrease	[0.14-0.26]	TNS1	Diastolic blood pressure	diastolic blood pressure	GCST004280	2:217804009
gene21731	TNS1	protein_coding	tensin 1, transcript variant X6	XM_021923972.1	60.7734	27.8747	5.6758	14.71	16.3761	14.7803	15.4117	HS	blue	0.0703	.	rs1063281	C	1 x 10-12		'-	'-	0.17 unit increase	'-	TNS1	Diastolic blood pressure	diastolic blood pressure	GCST007094	2:217804009
gene21731	TNS1	protein_coding	tensin 1, transcript variant X6	XM_021923972.1	60.7734	27.8747	5.6758	14.71	16.3761	14.7803	15.4117	HS	blue	0.0703	.	rs1063281	C	5 x 10-6	(EA)	'-	'-	0.18 unit increase	'-	TNS1	Diastolic blood pressure	diastolic blood pressure	GCST007098	2:217804009
gene21731	TNS1	protein_coding	tensin 1, transcript variant X6	XM_021923972.1	60.7734	27.8747	5.6758	14.71	16.3761	14.7803	15.4117	HS	blue	0.0703	.	rs1063281	C	5 x 10-6		'-	'-	0.163 unit increase	'-	TNS1	Diastolic blood pressure	diastolic blood pressure	GCST007098	2:217804009
gene21731	TNS1	protein_coding	tensin 1, transcript variant X6	XM_021923972.1	60.7734	27.8747	5.6758	14.71	16.3761	14.7803	15.4117	HS	blue	0.0703	.	rs1063281	C	2 x 10-10		'-	'-	0.247 unit increase	'-	TNS1	Systolic blood pressure	systolic blood pressure	GCST007099	2:217804009
gene21731	TNS1	protein_coding	tensin 1, transcript variant X6	XM_021923972.1	60.7734	27.8747	5.6758	14.71	16.3761	14.7803	15.4117	HS	blue	0.0703	.	rs1063281	T	1 x 10-12		0.6	'-	0.2 unit decrease	[0.14-0.26]	TNS1	Diastolic blood pressure	diastolic blood pressure	GCST004280	2:217804009
gene21731	TNS1	protein_coding	tensin 1, transcript variant X7	XM_021923973.1	72.9344	31.3175	6.63783	19.5659	17.9373	21.3776	17.4045	HS	blue	1.8117	.	rs1063281	C	1 x 10-12		'-	'-	0.17 unit increase	'-	TNS1	Diastolic blood pressure	diastolic blood pressure	GCST007094	2:217804009
gene21731	TNS1	protein_coding	tensin 1, transcript variant X7	XM_021923973.1	72.9344	31.3175	6.63783	19.5659	17.9373	21.3776	17.4045	HS	blue	1.8117	.	rs1063281	C	5 x 10-6	(EA)	'-	'-	0.18 unit increase	'-	TNS1	Diastolic blood pressure	diastolic blood pressure	GCST007098	2:217804009
gene21731	TNS1	protein_coding	tensin 1, transcript variant X7	XM_021923973.1	72.9344	31.3175	6.63783	19.5659	17.9373	21.3776	17.4045	HS	blue	1.8117	.	rs1063281	C	5 x 10-6		'-	'-	0.163 unit increase	'-	TNS1	Diastolic blood pressure	diastolic blood pressure	GCST007098	2:217804009
gene21731	TNS1	protein_coding	tensin 1, transcript variant X7	XM_021923973.1	72.9344	31.3175	6.63783	19.5659	17.9373	21.3776	17.4045	HS	blue	1.8117	.	rs1063281	C	2 x 10-10		'-	'-	0.247 unit increase	'-	TNS1	Systolic blood pressure	systolic blood pressure	GCST007099	2:217804009
gene21731	TNS1	protein_coding	tensin 1, transcript variant X7	XM_021923973.1	72.9344	31.3175	6.63783	19.5659	17.9373	21.3776	17.4045	HS	blue	1.8117	.	rs1063281	T	1 x 10-12		0.6	'-	0.2 unit decrease	[0.14-0.26]	TNS1	Diastolic blood pressure	diastolic blood pressure	GCST004280	2:217804009
gene21731	TNS1	protein_coding	tensin 1, transcript variant X9	XM_021923974.1	38.4718	17.1125	3.99648	10.8679	10.0059	11.8283	9.71732	HS	blue	0.9604	.	rs1063281	C	1 x 10-12		'-	'-	0.17 unit increase	'-	TNS1	Diastolic blood pressure	diastolic blood pressure	GCST007094	2:217804009
gene21731	TNS1	protein_coding	tensin 1, transcript variant X9	XM_021923974.1	38.4718	17.1125	3.99648	10.8679	10.0059	11.8283	9.71732	HS	blue	0.9604	.	rs1063281	C	5 x 10-6	(EA)	'-	'-	0.18 unit increase	'-	TNS1	Diastolic blood pressure	diastolic blood pressure	GCST007098	2:217804009
gene21731	TNS1	protein_coding	tensin 1, transcript variant X9	XM_021923974.1	38.4718	17.1125	3.99648	10.8679	10.0059	11.8283	9.71732	HS	blue	0.9604	.	rs1063281	C	5 x 10-6		'-	'-	0.163 unit increase	'-	TNS1	Diastolic blood pressure	diastolic blood pressure	GCST007098	2:217804009
gene21731	TNS1	protein_coding	tensin 1, transcript variant X9	XM_021923974.1	38.4718	17.1125	3.99648	10.8679	10.0059	11.8283	9.71732	HS	blue	0.9604	.	rs1063281	C	2 x 10-10		'-	'-	0.247 unit increase	'-	TNS1	Systolic blood pressure	systolic blood pressure	GCST007099	2:217804009
gene21731	TNS1	protein_coding	tensin 1, transcript variant X9	XM_021923974.1	38.4718	17.1125	3.99648	10.8679	10.0059	11.8283	9.71732	HS	blue	0.9604	.	rs1063281	T	1 x 10-12		0.6	'-	0.2 unit decrease	[0.14-0.26]	TNS1	Diastolic blood pressure	diastolic blood pressure	GCST004280	2:217804009
gene21731	TNS1	protein_coding	tensin 1, transcript variant X10	XM_021923975.1	11.2366	4.04733	2.6001	2.40942	4.76723	3.64972	3.59945	HS	blue	1.2403	.	rs1063281	C	1 x 10-12		'-	'-	0.17 unit increase	'-	TNS1	Diastolic blood pressure	diastolic blood pressure	GCST007094	2:217804009
gene21731	TNS1	protein_coding	tensin 1, transcript variant X10	XM_021923975.1	11.2366	4.04733	2.6001	2.40942	4.76723	3.64972	3.59945	HS	blue	1.2403	.	rs1063281	C	5 x 10-6	(EA)	'-	'-	0.18 unit increase	'-	TNS1	Diastolic blood pressure	diastolic blood pressure	GCST007098	2:217804009
gene21731	TNS1	protein_coding	tensin 1, transcript variant X10	XM_021923975.1	11.2366	4.04733	2.6001	2.40942	4.76723	3.64972	3.59945	HS	blue	1.2403	.	rs1063281	C	5 x 10-6		'-	'-	0.163 unit increase	'-	TNS1	Diastolic blood pressure	diastolic blood pressure	GCST007098	2:217804009
gene21731	TNS1	protein_coding	tensin 1, transcript variant X10	XM_021923975.1	11.2366	4.04733	2.6001	2.40942	4.76723	3.64972	3.59945	HS	blue	1.2403	.	rs1063281	C	2 x 10-10		'-	'-	0.247 unit increase	'-	TNS1	Systolic blood pressure	systolic blood pressure	GCST007099	2:217804009
gene21731	TNS1	protein_coding	tensin 1, transcript variant X10	XM_021923975.1	11.2366	4.04733	2.6001	2.40942	4.76723	3.64972	3.59945	HS	blue	1.2403	.	rs1063281	T	1 x 10-12		0.6	'-	0.2 unit decrease	[0.14-0.26]	TNS1	Diastolic blood pressure	diastolic blood pressure	GCST004280	2:217804009
gene21731	TNS1	protein_coding	tensin 1, transcript variant X11	XM_021923977.1	142.581	64.5401	12.1326	30.7496	45.9491	33.2439	32.5502	HS	blue	2.4943	.	rs1063281	C	1 x 10-12		'-	'-	0.17 unit increase	'-	TNS1	Diastolic blood pressure	diastolic blood pressure	GCST007094	2:217804009
gene21731	TNS1	protein_coding	tensin 1, transcript variant X11	XM_021923977.1	142.581	64.5401	12.1326	30.7496	45.9491	33.2439	32.5502	HS	blue	2.4943	.	rs1063281	C	5 x 10-6	(EA)	'-	'-	0.18 unit increase	'-	TNS1	Diastolic blood pressure	diastolic blood pressure	GCST007098	2:217804009
gene21731	TNS1	protein_coding	tensin 1, transcript variant X11	XM_021923977.1	142.581	64.5401	12.1326	30.7496	45.9491	33.2439	32.5502	HS	blue	2.4943	.	rs1063281	C	5 x 10-6		'-	'-	0.163 unit increase	'-	TNS1	Diastolic blood pressure	diastolic blood pressure	GCST007098	2:217804009
gene21731	TNS1	protein_coding	tensin 1, transcript variant X11	XM_021923977.1	142.581	64.5401	12.1326	30.7496	45.9491	33.2439	32.5502	HS	blue	2.4943	.	rs1063281	C	2 x 10-10		'-	'-	0.247 unit increase	'-	TNS1	Systolic blood pressure	systolic blood pressure	GCST007099	2:217804009
gene21731	TNS1	protein_coding	tensin 1, transcript variant X11	XM_021923977.1	142.581	64.5401	12.1326	30.7496	45.9491	33.2439	32.5502	HS	blue	2.4943	.	rs1063281	T	1 x 10-12		0.6	'-	0.2 unit decrease	[0.14-0.26]	TNS1	Diastolic blood pressure	diastolic blood pressure	GCST004280	2:217804009
gene21731	TNS1	protein_coding	tensin 1, transcript variant X12	XM_021923978.1	151.643	63.947	12.0558	31.5716	47.448	31.2821	36.3983	HS	blue	-0.2895	.	rs1063281	C	1 x 10-12		'-	'-	0.17 unit increase	'-	TNS1	Diastolic blood pressure	diastolic blood pressure	GCST007094	2:217804009
gene21731	TNS1	protein_coding	tensin 1, transcript variant X12	XM_021923978.1	151.643	63.947	12.0558	31.5716	47.448	31.2821	36.3983	HS	blue	-0.2895	.	rs1063281	C	5 x 10-6	(EA)	'-	'-	0.18 unit increase	'-	TNS1	Diastolic blood pressure	diastolic blood pressure	GCST007098	2:217804009
gene21731	TNS1	protein_coding	tensin 1, transcript variant X12	XM_021923978.1	151.643	63.947	12.0558	31.5716	47.448	31.2821	36.3983	HS	blue	-0.2895	.	rs1063281	C	5 x 10-6		'-	'-	0.163 unit increase	'-	TNS1	Diastolic blood pressure	diastolic blood pressure	GCST007098	2:217804009
gene21731	TNS1	protein_coding	tensin 1, transcript variant X12	XM_021923978.1	151.643	63.947	12.0558	31.5716	47.448	31.2821	36.3983	HS	blue	-0.2895	.	rs1063281	C	2 x 10-10		'-	'-	0.247 unit increase	'-	TNS1	Systolic blood pressure	systolic blood pressure	GCST007099	2:217804009
gene21731	TNS1	protein_coding	tensin 1, transcript variant X12	XM_021923978.1	151.643	63.947	12.0558	31.5716	47.448	31.2821	36.3983	HS	blue	-0.2895	.	rs1063281	T	1 x 10-12		0.6	'-	0.2 unit decrease	[0.14-0.26]	TNS1	Diastolic blood pressure	diastolic blood pressure	GCST004280	2:217804009
gene21731	TNS1	protein_coding	tensin 1, transcript variant X13	XM_021923979.1	378.154	128.178	40.7192	58.9804	98.9785	74.7696	120.575	HS	blue	15.7892	.	rs1063281	C	1 x 10-12		'-	'-	0.17 unit increase	'-	TNS1	Diastolic blood pressure	diastolic blood pressure	GCST007094	2:217804009
gene21731	TNS1	protein_coding	tensin 1, transcript variant X13	XM_021923979.1	378.154	128.178	40.7192	58.9804	98.9785	74.7696	120.575	HS	blue	15.7892	.	rs1063281	C	5 x 10-6	(EA)	'-	'-	0.18 unit increase	'-	TNS1	Diastolic blood pressure	diastolic blood pressure	GCST007098	2:217804009
gene21731	TNS1	protein_coding	tensin 1, transcript variant X13	XM_021923979.1	378.154	128.178	40.7192	58.9804	98.9785	74.7696	120.575	HS	blue	15.7892	.	rs1063281	C	5 x 10-6		'-	'-	0.163 unit increase	'-	TNS1	Diastolic blood pressure	diastolic blood pressure	GCST007098	2:217804009
gene21731	TNS1	protein_coding	tensin 1, transcript variant X13	XM_021923979.1	378.154	128.178	40.7192	58.9804	98.9785	74.7696	120.575	HS	blue	15.7892	.	rs1063281	C	2 x 10-10		'-	'-	0.247 unit increase	'-	TNS1	Systolic blood pressure	systolic blood pressure	GCST007099	2:217804009
gene21731	TNS1	protein_coding	tensin 1, transcript variant X13	XM_021923979.1	378.154	128.178	40.7192	58.9804	98.9785	74.7696	120.575	HS	blue	15.7892	.	rs1063281	T	1 x 10-12		0.6	'-	0.2 unit decrease	[0.14-0.26]	TNS1	Diastolic blood pressure	diastolic blood pressure	GCST004280	2:217804009
gene1585	CAPZA1	protein_coding	capping actin protein of muscle Z-line alpha subunit 1	XM_003892402.3	22.2906	22.4194	78.8915	32.34	35.7423	14.3691	26.692	HS	turquoise	-17.9709	.	rs10745332	A	3 x 10-9		0.82	'-	'-	'-	CAPZA1	Hypertension	hypertension	GCST002627	1:112646431
gene1585	CAPZA1	protein_coding	capping actin protein of muscle Z-line alpha subunit 1	XM_003892402.3	22.2906	22.4194	78.8915	32.34	35.7423	14.3691	26.692	HS	turquoise	-17.9709	.	rs10745332	A	8 x 10-8		0.82	'-	0.53 unit increase	[0.33-0.73]	CAPZA1	Diastolic blood pressure	diastolic blood pressure	GCST002631	1:112646431
gene1585	CAPZA1	protein_coding	capping actin protein of muscle Z-line alpha subunit 1	XM_003892402.3	22.2906	22.4194	78.8915	32.34	35.7423	14.3691	26.692	HS	turquoise	-17.9709	.	rs10745332	A	3 x 10-9		0.82	'-	0.96 unit increase	[0.61-1.31]	CAPZA1	Systolic blood pressure	systolic blood pressure	GCST002630	1:112646431
gene16834	ANK3	protein_coding	ankyrin 3, transcript variant X7	XM_017963045.2	2.60756	3.60822	1	2.9368	1.8252	1	3.54166	HS	cyan	-1.9368	.	rs10761530	T	1 x 10-11		0.4981	'-	0.117 mmHg increase	[0.083-0.151]	ANK3	Diastolic blood pressure	diastolic blood pressure	GCST006627	10:60630968
gene16834	ANK3	protein_coding	ankyrin 3, transcript variant X11	XM_017963061.1	11.9983	15.1988	3.51096	28.4109	19.1704	9.25615	17.8423	HS	cyan	-19.1547	.	rs10761530	T	1 x 10-11		0.4981	'-	0.117 mmHg increase	[0.083-0.151]	ANK3	Diastolic blood pressure	diastolic blood pressure	GCST006627	10:60630968
gene16834	ANK3	protein_coding	ankyrin 3, transcript variant X9	XM_017963059.1	1.89966	2.65452	1.00323	1	1.11699	1.83328	1.00006	HS	darkred	0.83328	.	rs10761530	T	1 x 10-11		0.4981	'-	0.117 mmHg increase	[0.083-0.151]	ANK3	Diastolic blood pressure	diastolic blood pressure	GCST006627	10:60630968
gene16834	ANK3	protein_coding	ankyrin 3, transcript variant X10	XM_017963060.1	1.00521	1.01442	1.89195	1	2.81579	1.01134	1.00018	HS	pink	0.01134	.	rs10761530	T	1 x 10-11		0.4981	'-	0.117 mmHg increase	[0.083-0.151]	ANK3	Diastolic blood pressure	diastolic blood pressure	GCST006627	10:60630968
gene16283	CACNB2	protein_coding	calcium voltage-gated channel auxiliary subunit beta 2, transcript variant X10	XM_017962587.2	3.13013	1.59231	1.47953	1	1.131	1.25503	1	HS	blue	0.25503	.	rs10764331	?	8 x 10-33		NR	'-	'-	'-	CACNB2	Systolic blood pressure	systolic blood pressure	GCST007087	10:18162907
gene24233	SOX6	protein_coding	SRY-box 6, transcript variant X1	XM_021926855.1	13.6004	10.2386	2.05824	21.3595	20.5113	12.8794	15.5232	HS	cyan	-8.4801	.	rs10766309	A	3 x 10-16	(Asian, EA)	0.21	'-	'-	'-	SOX6	Mean arterial pressure x alcohol consumption interaction (2df test)	mean arterial pressure, alcohol drinking	GCST006167	11:16235171
gene24285	AMPD3	protein_coding	adenosine monophosphate deaminase 3, transcript variant X8	XM_009186607.1	1.92942	2.39945	1.49424	1.45751	4.27884	1.7305	1.6641	HS	pink	0.27299	.	rs10770117	?	9 x 10-8		NR	'-	'-	'-	AMPD3	Systolic blood pressure	systolic blood pressure	GCST007087	11:10426370
gene19468	FGD4	protein_coding	FYVE, RhoGEF and PH domain containing 4, transcript variant X3	XM_009180497.3	1.12782	2.72405	1.33658	1.00117	1.0007	1.35848	1.0009	HS	darkred	0.35731	.	rs10771962	?	2 x 10-8		NR	'-	'-	'-	FGD4	Systolic blood pressure	systolic blood pressure	GCST007087	12:32504539
gene20494	ATXN2	protein_coding	ataxin 2, transcript variant X8	XM_021922938.1	1.58346	2.14164	1.54449	1.00161	1.2776	1.115	3.48386	HS	black	0.11339	.	rs10774625	?	2 x 10-13		NR	'-	0.0449492 unit decrease	NR	ATXN2	Hypertension	hypertension	GCST009685	12:111472415
gene20494	ATXN2	protein_coding	ataxin 2, transcript variant X10	XM_021922940.1	8.12477	6.33741	5.34553	1.45702	3.64236	5.00561	13.3252	HS	black	3.54859	.	rs10774625	?	2 x 10-13		NR	'-	0.0449492 unit decrease	NR	ATXN2	Hypertension	hypertension	GCST009685	12:111472415
gene20494	ATXN2	protein_coding	ataxin 2, transcript variant X12	XM_021922942.1	1.86138	1.39631	1.45344	6.00539	2.47795	1.65409	1.82064	HS	brown	-4.3513	.	rs10774625	?	2 x 10-13		NR	'-	0.0449492 unit decrease	NR	ATXN2	Hypertension	hypertension	GCST009685	12:111472415
gene20494	ATXN2	protein_coding	ataxin 2, transcript variant X20	XM_021922951.1	1.52486	1.0762	1.56194	7.94854	1.44099	1.11538	1.00835	HS	brown	-6.83316	.	rs10774625	?	2 x 10-13		NR	'-	0.0449492 unit decrease	NR	ATXN2	Hypertension	hypertension	GCST009685	12:111472415
gene20494	ATXN2	protein_coding	ataxin 2, transcript variant X21	XM_009181731.3	2.45	4.21415	3.84596	1.06005	7.48836	3.05517	1.94923	HS	pink	1.99512	.	rs10774625	?	2 x 10-13		NR	'-	0.0449492 unit decrease	NR	ATXN2	Hypertension	hypertension	GCST009685	12:111472415
gene20494	ATXN2	protein_coding	ataxin 2, transcript variant X6	XM_021922936.1	1.0032	1.00202	1.02345	1.00118	2.37292	1.00277	1.58822	HS	pink	0.00159	.	rs10774625	?	2 x 10-13		NR	'-	0.0449492 unit decrease	NR	ATXN2	Hypertension	hypertension	GCST009685	12:111472415
gene20494	ATXN2	protein_coding	ataxin 2, transcript variant X18	XM_021922949.1	4.92226	7.80332	2.01841	2.58314	9.17217	3.46633	4.0601	HS	pink	0.88319	.	rs10774625	?	2 x 10-13		NR	'-	0.0449492 unit decrease	NR	ATXN2	Hypertension	hypertension	GCST009685	12:111472415
gene1583	WNT2B	protein_coding	Wnt family member 2B	XM_003892400.3	2.14159	1.65474	1	1.22876	1	3.25502	1.239	HS	green	2.02626	.	rs10776752	T	3 x 10-18	(Japanese)	0.2989	'-	0.1295 unit increase	[0.1-0.16]	WNT2B	Hypertension	hypertension	GCST007707	1:112501706
gene1583	WNT2B	protein_coding	Wnt family member 2B	XM_003892400.3	2.14159	1.65474	1	1.22876	1	3.25502	1.239	HS	green	2.02626	.	rs10776752	?	5 x 10-33		NR	'-	'-	'-	WNT2B	Systolic blood pressure	systolic blood pressure	GCST007087	1:112501706
gene1583	WNT2B	protein_coding	Wnt family member 2B	XM_003892400.3	2.14159	1.65474	1	1.22876	1	3.25502	1.239	HS	green	2.02626	.	rs10776752	?	3 x 10-9		NR	'-	0.02534 unit increase	[0.017-0.034]	WNT2B	Diastolic blood pressure	diastolic blood pressure	GCST005978	1:112501706
gene1583	WNT2B	protein_coding	Wnt family member 2B	XM_003892400.3	2.14159	1.65474	1	1.22876	1	3.25502	1.239	HS	green	2.02626	.	rs10776752	T	1 x 10-13	(Japanese)	0.2989	'-	0.4411 unit increase	[0.32-0.56]	WNT2B	Mean arterial pressure	mean arterial pressure	GCST007706	1:112501706
gene1583	WNT2B	protein_coding	Wnt family member 2B	XM_003892400.3	2.14159	1.65474	1	1.22876	1	3.25502	1.239	HS	green	2.02626	.	rs10776752	T	2 x 10-10	(Japanese)	0.2989	'-	0.3434 unit increase	[0.24-0.45]	WNT2B	Diastolic blood pressure	diastolic blood pressure	GCST007704	1:112501706
gene1583	WNT2B	protein_coding	Wnt family member 2B	XM_003892400.3	2.14159	1.65474	1	1.22876	1	3.25502	1.239	HS	green	2.02626	.	rs10776752	T	5 x 10-14	(Japanese)	0.3	'-	0.6359 unit increase	[0.47-0.8]	WNT2B	Systolic blood pressure	systolic blood pressure	GCST007703	1:112501706
gene32204	BCAR1	protein_coding	BCAR1, Cas family scaffolding protein, transcript variant X4	XM_003917183.4	6.39858	1.00876	2.82956	2.2069	4.93536	3.52768	4.33062	HS	blue	1.32078	.	rs10781976	?	2 x 10-29		NR	'-	'-	'-	BCAR1	Systolic blood pressure	systolic blood pressure	GCST007087	16:75280940
gene32204	BCAR1	protein_coding	BCAR1, Cas family scaffolding protein, transcript variant X3	XM_003917184.3	21.3021	30.3436	4.21262	8.08129	27.8952	6.36332	28.6875	HS	greenyellow	-1.71797	.	rs10781976	?	2 x 10-29		NR	'-	'-	'-	BCAR1	Systolic blood pressure	systolic blood pressure	GCST007087	16:75280940
gene9034	NCOA7	protein_coding	nuclear receptor coactivator 7, transcript variant X12	XM_009206162.3	1.18359	1.08017	1.75847	1.02059	1.66905	1.02268	3.51244	HS	black	0.00209	.	rs10782230	A	5 x 10-16		0.4831	'-	0.1995 mmHg increase	[0.15-0.25]	NCOA7	Systolic blood pressure	systolic blood pressure	GCST006624	6:125907366
gene9034	NCOA7	protein_coding	nuclear receptor coactivator 7, transcript variant X7	XM_021937914.1	1.62119	1.66992	3.62497	5.9446	2.52941	1	1.86006	HS	brown	-4.9446	.	rs10782230	A	5 x 10-16		0.4831	'-	0.1995 mmHg increase	[0.15-0.25]	NCOA7	Systolic blood pressure	systolic blood pressure	GCST006624	6:125907366
gene9034	NCOA7	protein_coding	nuclear receptor coactivator 7, transcript variant X2	XM_009206156.3	2.9608	1.30054	2.41301	1.0772	2.96396	1.03165	1.64407	HS	greenyellow	-0.04555	.	rs10782230	A	5 x 10-16		0.4831	'-	0.1995 mmHg increase	[0.15-0.25]	NCOA7	Systolic blood pressure	systolic blood pressure	GCST006624	6:125907366
gene9034	NCOA7	protein_coding	nuclear receptor coactivator 7, transcript variant X1	XM_009206155.3	1.45034	1.25368	1.03659	1.06516	3.11692	1.02671	1.54366	HS	pink	-0.03845	.	rs10782230	A	5 x 10-16		0.4831	'-	0.1995 mmHg increase	[0.15-0.25]	NCOA7	Systolic blood pressure	systolic blood pressure	GCST006624	6:125907366
gene9034	NCOA7	protein_coding	nuclear receptor coactivator 7, transcript variant X3	XM_009206157.3	1.28833	3.57681	1.04459	1.07941	3.02039	1.03255	1.66256	HS	pink	-0.04686	.	rs10782230	A	5 x 10-16		0.4831	'-	0.1995 mmHg increase	[0.15-0.25]	NCOA7	Systolic blood pressure	systolic blood pressure	GCST006624	6:125907366
gene9034	NCOA7	protein_coding	nuclear receptor coactivator 7, transcript variant X4	XM_009206158.3	1.61474	1.34628	1.2528	1.08895	3.28248	1.0224	1.74211	HS	pink	-0.06655	.	rs10782230	A	5 x 10-16		0.4831	'-	0.1995 mmHg increase	[0.15-0.25]	NCOA7	Systolic blood pressure	systolic blood pressure	GCST006624	6:125907366
gene9034	NCOA7	protein_coding	nuclear receptor coactivator 7, transcript variant X6	XM_009206159.2	2.44717	2.79412	1.35384	1.97996	6.23739	3.92216	2.84695	HS	pink	1.9422	.	rs10782230	A	5 x 10-16		0.4831	'-	0.1995 mmHg increase	[0.15-0.25]	NCOA7	Systolic blood pressure	systolic blood pressure	GCST006624	6:125907366
gene9034	NCOA7	protein_coding	nuclear receptor coactivator 7, transcript variant X8	XM_009206160.3	1.86343	5.52643	1.2111	1.58467	1.91953	2.7434	6.64927	HS	skyblue	1.15873	.	rs10782230	A	5 x 10-16		0.4831	'-	0.1995 mmHg increase	[0.15-0.25]	NCOA7	Systolic blood pressure	systolic blood pressure	GCST006624	6:125907366
gene13235	LOXL1	protein_coding	lysyl oxidase like 1	XM_003901170.4	54.9971	31.4922	23.0276	12.2092	15.6193	25.5636	18.2076	HS	blue	13.3544	.	rs1078967	T	6 x 10-9		0.1518	'-	0.4169 unit increase	[0.28-0.56]	LOXL1	Systolic blood pressure	systolic blood pressure	GCST007703	15:73930646
gene25658	SVEP1	protein_coding	sushi, von Willebrand factor type A, EGF and pentraxin domain containing 1	XM_021927774.1	53.7985	15.7784	15.6094	5.57518	6.07375	2.04697	6.25789	HS	blue	-3.52821	.	rs10817007	?	2 x 10-18		NR	'-	'-	'-	SVEP1	Systolic blood pressure	systolic blood pressure	GCST007087	9:110392967
gene25634	SNX30	protein_coding	sorting nexin family member 30, transcript variant X3	XM_003911352.3	5.68051	4.64508	10.8405	12.2092	4.18184	8.86985	12.4718	HS	purple	-3.33935	.	rs10817396	G	6 x 10-6		0.17	'-	3.1 percent increase	'-	SNX30	Diastolic blood pressure night-to-day ratio in hypertension	diastolic blood pressure change measurement, hypertension	GCST006273	9:112847661
gene25522	RABGAP1	protein_coding	RAB GTPase activating protein 1, transcript variant X7	XM_003911255.4	1.01583	3.49228	2.92799	1.83686	1.02272	1.2758	1	HS	darkred	-0.56106	.	rs10818775	C	4 x 10-9		'-	'-	0.332 unit increase	'-	RABGAP1	Systolic blood pressure	systolic blood pressure	GCST007099	9:122993292
gene25522	RABGAP1	protein_coding	RAB GTPase activating protein 1, transcript variant X7	XM_003911255.4	1.01583	3.49228	2.92799	1.83686	1.02272	1.2758	1	HS	darkred	-0.56106	.	rs10818775	C	2 x 10-6		'-	'-	0.367 unit increase	'-	RABGAP1	Systolic blood pressure	systolic blood pressure	GCST007095	9:122993292
gene25522	RABGAP1	protein_coding	RAB GTPase activating protein 1, transcript variant X8	XM_021927171.1	1.40991	1.00024	1.00037	1.00092	2.9083	1	1.28701	HS	pink	-0.00092	.	rs10818775	C	4 x 10-9		'-	'-	0.332 unit increase	'-	RABGAP1	Systolic blood pressure	systolic blood pressure	GCST007099	9:122993292
gene25522	RABGAP1	protein_coding	RAB GTPase activating protein 1, transcript variant X8	XM_021927171.1	1.40991	1.00024	1.00037	1.00092	2.9083	1	1.28701	HS	pink	-0.00092	.	rs10818775	C	2 x 10-6		'-	'-	0.367 unit increase	'-	RABGAP1	Systolic blood pressure	systolic blood pressure	GCST007095	9:122993292
gene16834	ANK3	protein_coding	ankyrin 3, transcript variant X7	XM_017963045.2	2.60756	3.60822	1	2.9368	1.8252	1	3.54166	HS	cyan	-1.9368	.	rs10821808	A	3 x 10-9		0.5809	'-	0.2919 unit decrease	[0.2-0.39]	ANK3	Systolic blood pressure	systolic blood pressure	GCST007703	10:60630888
gene16834	ANK3	protein_coding	ankyrin 3, transcript variant X11	XM_017963061.1	11.9983	15.1988	3.51096	28.4109	19.1704	9.25615	17.8423	HS	cyan	-19.1547	.	rs10821808	A	3 x 10-9		0.5809	'-	0.2919 unit decrease	[0.2-0.39]	ANK3	Systolic blood pressure	systolic blood pressure	GCST007703	10:60630888
gene16834	ANK3	protein_coding	ankyrin 3, transcript variant X9	XM_017963059.1	1.89966	2.65452	1.00323	1	1.11699	1.83328	1.00006	HS	darkred	0.83328	.	rs10821808	A	3 x 10-9		0.5809	'-	0.2919 unit decrease	[0.2-0.39]	ANK3	Systolic blood pressure	systolic blood pressure	GCST007703	10:60630888
gene16834	ANK3	protein_coding	ankyrin 3, transcript variant X10	XM_017963060.1	1.00521	1.01442	1.89195	1	2.81579	1.01134	1.00018	HS	pink	0.01134	.	rs10821808	A	3 x 10-9		0.5809	'-	0.2919 unit decrease	[0.2-0.39]	ANK3	Systolic blood pressure	systolic blood pressure	GCST007703	10:60630888
gene16818	ARID5B	protein_coding	AT-rich interaction domain 5B, transcript variant X5	XM_003903913.4	1.77337	4.60408	2.24865	1	1.87267	5.45512	4.29571	HS	green	4.45512	Mesangial Cells	rs10821950	?	2 x 10-9		NR	'-	'-	'-	ARID5B	Systolic blood pressure	systolic blood pressure	GCST007087	10:62052208
gene16663	VCL	protein_coding	vinculin, transcript variant X4	XM_003903743.4	120.736	45.9871	33.5481	26.3269	73.9534	18.2061	28.2495	HS	blue	-8.1208	.	rs10824058	?	1 x 10-12		NR	'-	'-	'-	VCL	Systolic blood pressure	systolic blood pressure	GCST007087	10:74031881
gene16663	VCL	protein_coding	vinculin, transcript variant X2	XM_003903744.4	21.4815	6.58806	2.13076	1.70132	3.34025	3.38382	1.56635	HS	blue	1.6825	.	rs10824058	?	1 x 10-12		NR	'-	'-	'-	VCL	Systolic blood pressure	systolic blood pressure	GCST007087	10:74031881
gene16663	VCL	protein_coding	vinculin, transcript variant X1	XM_009214623.3	15.6372	5.76399	1.35787	1.59785	2.52102	3.03217	1.48278	HS	blue	1.43432	.	rs10824058	?	1 x 10-12		NR	'-	'-	'-	VCL	Systolic blood pressure	systolic blood pressure	GCST007087	10:74031881
gene16663	VCL	protein_coding	vinculin, transcript variant X3	XM_009214624.3	61.3316	28.0641	8.44465	16.2368	34.6906	11.351	17.3932	HS	blue	-4.8858	.	rs10824058	?	1 x 10-12		NR	'-	'-	'-	VCL	Systolic blood pressure	systolic blood pressure	GCST007087	10:74031881
gene24712	NOX4	protein_coding	NADPH oxidase 4, transcript variant X5	XM_003910527.3	1.00192	1.50482	1	1.24556	1.08746	2.26556	6.07449	HS	black	1.02	.	rs10830278	T	1 x 10-9		0.759	'-	0.259 mmHg increase	[0.18-0.34]	NOX4	Systolic blood pressure	systolic blood pressure	GCST007267	11:89483257
gene24712	NOX4	protein_coding	NADPH oxidase 4, transcript variant X6	XM_009187085.3	1.9112	1.08365	1	5.38033	1.02819	1.63483	2.71016	HS	brown	-3.7455	.	rs10830278	T	1 x 10-9		0.759	'-	0.259 mmHg increase	[0.18-0.34]	NOX4	Systolic blood pressure	systolic blood pressure	GCST007267	11:89483257
gene24712	NOX4	protein_coding	NADPH oxidase 4, transcript variant X1	XM_003910526.3	1.01256	1.00115	1	2.37386	1.00039	3.80253	1.1656	HS	green	1.42867	.	rs10830278	T	1 x 10-9		0.759	'-	0.259 mmHg increase	[0.18-0.34]	NOX4	Systolic blood pressure	systolic blood pressure	GCST007267	11:89483257
gene24712	NOX4	protein_coding	NADPH oxidase 4, transcript variant X4	XM_009187084.3	3.6482	2.42272	1	5.05874	1.47947	2.57462	7.78432	HS	purple	-2.48412	.	rs10830278	T	1 x 10-9		0.759	'-	0.259 mmHg increase	[0.18-0.34]	NOX4	Systolic blood pressure	systolic blood pressure	GCST007267	11:89483257
gene24233	SOX6	protein_coding	SRY-box 6, transcript variant X1	XM_021926855.1	13.6004	10.2386	2.05824	21.3595	20.5113	12.8794	15.5232	HS	cyan	-8.4801	.	rs10832586	?	2 x 10-29		NR	'-	'-	'-	SOX6	Systolic blood pressure	systolic blood pressure	GCST007087	11:16282543
gene24132	BDNF	protein_coding	brain derived neurotrophic factor, transcript variant X1	XM_017948537.2	2.25444	1.03788	3.09961	1	1.51597	1.07339	1.0363	HS	turquoise	0.07339	Neuronal Cell (Axon Only)	rs10835211	?	7 x 10-8		NR	'-	'-	'-	BDNF	Systolic blood pressure	systolic blood pressure	GCST007087	11:27679818
gene24132	BDNF	protein_coding	brain derived neurotrophic factor, transcript variant X4	XM_017948541.2	1.00001	1.002	2.89446	1	1	1.00387	1.00191	HS	turquoise	0.00387	Neuronal Cell (Axon Only)	rs10835211	?	7 x 10-8		NR	'-	'-	'-	BDNF	Systolic blood pressure	systolic blood pressure	GCST007087	11:27679818
gene19360	PDE3A	protein_coding	phosphodiesterase 3A, transcript variant X2	XM_009180335.3	3.12918	1.47042	1.64944	1	1	1.5745	1.47267	HS	blue	0.5745	.	rs10841530	G	6 x 10-7	(drinks/week)	0.56	'-	0.155 unit increase	[0.098-0.212]	PDE3A	Systolic blood pressure (alcohol consumption interaction)	systolic blood pressure, alcohol drinking	GCST002307	12:20446178
gene19023	RAD52	protein_coding	RAD52 homolog, DNA repair protein, transcript variant X4	XM_009217657.3	2.1323	1.01098	2.10114	1.50573	3.11491	1.36644	4.96574	HS	black	-0.13929	.	rs10849594	T	5 x 10-8		0.8132	'-	0.1891 mmHg decrease	[0.12-0.26]	RAD52	Systolic blood pressure	systolic blood pressure	GCST007267	12:934668
gene19023	RAD52	protein_coding	RAD52 homolog, DNA repair protein, transcript variant X1	XM_009217655.3	5.99837	1.05562	2.00365	1.86267	2.19143	2.83937	1.16826	HS	blue	0.9767	.	rs10849594	T	5 x 10-8		0.8132	'-	0.1891 mmHg decrease	[0.12-0.26]	RAD52	Systolic blood pressure	systolic blood pressure	GCST007267	12:934668
gene19023	RAD52	protein_coding	RAD52 homolog, DNA repair protein, transcript variant X2	XM_009217656.3	1.79057	9.74288	3.90521	7.46295	5.51958	4.61333	1.28861	HS	darkgreen	-2.84962	.	rs10849594	T	5 x 10-8		0.8132	'-	0.1891 mmHg decrease	[0.12-0.26]	RAD52	Systolic blood pressure	systolic blood pressure	GCST007267	12:934668
rna45814	RAD52	protein_coding	RAD52 homolog, DNA repair protein, transcript variant X5	rna45814	2.02646	2.13812	1.39705	1.13032	1.15596	4.16842	1.12481	HS	green	3.0381	.	rs10849594	T	5 x 10-8		0.8132	'-	0.1891 mmHg decrease	[0.12-0.26]	RAD52	Systolic blood pressure	systolic blood pressure	GCST007267	12:934668
gene20490	CUX2	protein_coding	cut like homeobox 2, transcript variant X3	XM_021922927.1	1.45977	2.18618	1.78437	1.19627	3.4638	1.1382	1.10253	HS	pink	-0.05807	.	rs10849937	?	7 x 10-12		NR	'-	0.05191228 unit increase	NR	CUX2	Hypertension	hypertension	GCST009685	12:111354623
gene9852	PRDM8	protein_coding	PR/SET domain 8, transcript variant X1	XM_009206866.3	3.1434	1.97021	2.44677	1.056	1.78642	1.00514	1.00001	HS	darkgrey	-0.05086	.	rs10857147	A	2 x 10-23	(Japanese)	0.6987	'-	0.1584 unit decrease	[0.13-0.19]	PRDM8	Hypertension	hypertension	GCST007707	4:80259918
gene9852	PRDM8	protein_coding	PR/SET domain 8, transcript variant X1	XM_009206866.3	3.1434	1.97021	2.44677	1.056	1.78642	1.00514	1.00001	HS	darkgrey	-0.05086	.	rs10857147	?	2 x 10-27		NR	'-	0.04877 unit increase	[0.04-0.058]	PRDM8	Mean arterial pressure	mean arterial pressure	GCST006010	4:80259918
gene9852	PRDM8	protein_coding	PR/SET domain 8, transcript variant X1	XM_009206866.3	3.1434	1.97021	2.44677	1.056	1.78642	1.00514	1.00001	HS	darkgrey	-0.05086	.	rs10857147	?	2 x 10-22		NR	'-	0.04337 unit increase	[0.035-0.052]	PRDM8	Diastolic blood pressure	diastolic blood pressure	GCST005978	4:80259918
gene9852	PRDM8	protein_coding	PR/SET domain 8, transcript variant X1	XM_009206866.3	3.1434	1.97021	2.44677	1.056	1.78642	1.00514	1.00001	HS	darkgrey	-0.05086	.	rs10857147	?	1 x 10-25		NR	'-	0.04658 unit increase	[0.038-0.055]	PRDM8	Systolic blood pressure	systolic blood pressure	GCST005979	4:80259918
gene9852	PRDM8	protein_coding	PR/SET domain 8, transcript variant X1	XM_009206866.3	3.1434	1.97021	2.44677	1.056	1.78642	1.00514	1.00001	HS	darkgrey	-0.05086	.	rs10857147	A	8 x 10-33	(Japanese)	0.6987	'-	0.7414 unit decrease	[0.62-0.86]	PRDM8	Mean arterial pressure	mean arterial pressure	GCST007706	4:80259918
gene9852	PRDM8	protein_coding	PR/SET domain 8, transcript variant X1	XM_009206866.3	3.1434	1.97021	2.44677	1.056	1.78642	1.00514	1.00001	HS	darkgrey	-0.05086	.	rs10857147	A	2 x 10-26	(Japanese)	0.6987	'-	0.5962 unit decrease	[0.49-0.71]	PRDM8	Diastolic blood pressure	diastolic blood pressure	GCST007704	4:80259918
gene9852	PRDM8	protein_coding	PR/SET domain 8, transcript variant X1	XM_009206866.3	3.1434	1.97021	2.44677	1.056	1.78642	1.00514	1.00001	HS	darkgrey	-0.05086	.	rs10857147	A	9 x 10-32	(Japanese)	0.7	'-	1.0317 unit decrease	[0.86-1.2]	PRDM8	Systolic blood pressure	systolic blood pressure	GCST007703	4:80259918
gene9852	PRDM8	protein_coding	PR/SET domain 8, transcript variant X1	XM_009206866.3	3.1434	1.97021	2.44677	1.056	1.78642	1.00514	1.00001	HS	darkgrey	-0.05086	.	rs10857147	T	3 x 10-64		0.7239	'-	0.6298 mmHg decrease	[0.56-0.7]	PRDM8	Systolic blood pressure	systolic blood pressure	GCST007267	4:80259918
gene9852	PRDM8	protein_coding	PR/SET domain 8, transcript variant X3	XM_021938466.1	2.76645	1.42665	2.08101	1.9683	1.01481	1.08883	1.05052	HS	darkgrey	-0.87947	.	rs10857147	A	2 x 10-23	(Japanese)	0.6987	'-	0.1584 unit decrease	[0.13-0.19]	PRDM8	Hypertension	hypertension	GCST007707	4:80259918
gene9852	PRDM8	protein_coding	PR/SET domain 8, transcript variant X3	XM_021938466.1	2.76645	1.42665	2.08101	1.9683	1.01481	1.08883	1.05052	HS	darkgrey	-0.87947	.	rs10857147	?	2 x 10-27		NR	'-	0.04877 unit increase	[0.04-0.058]	PRDM8	Mean arterial pressure	mean arterial pressure	GCST006010	4:80259918
gene9852	PRDM8	protein_coding	PR/SET domain 8, transcript variant X3	XM_021938466.1	2.76645	1.42665	2.08101	1.9683	1.01481	1.08883	1.05052	HS	darkgrey	-0.87947	.	rs10857147	?	2 x 10-22		NR	'-	0.04337 unit increase	[0.035-0.052]	PRDM8	Diastolic blood pressure	diastolic blood pressure	GCST005978	4:80259918
gene9852	PRDM8	protein_coding	PR/SET domain 8, transcript variant X3	XM_021938466.1	2.76645	1.42665	2.08101	1.9683	1.01481	1.08883	1.05052	HS	darkgrey	-0.87947	.	rs10857147	?	1 x 10-25		NR	'-	0.04658 unit increase	[0.038-0.055]	PRDM8	Systolic blood pressure	systolic blood pressure	GCST005979	4:80259918
gene9852	PRDM8	protein_coding	PR/SET domain 8, transcript variant X3	XM_021938466.1	2.76645	1.42665	2.08101	1.9683	1.01481	1.08883	1.05052	HS	darkgrey	-0.87947	.	rs10857147	A	8 x 10-33	(Japanese)	0.6987	'-	0.7414 unit decrease	[0.62-0.86]	PRDM8	Mean arterial pressure	mean arterial pressure	GCST007706	4:80259918
gene9852	PRDM8	protein_coding	PR/SET domain 8, transcript variant X3	XM_021938466.1	2.76645	1.42665	2.08101	1.9683	1.01481	1.08883	1.05052	HS	darkgrey	-0.87947	.	rs10857147	A	2 x 10-26	(Japanese)	0.6987	'-	0.5962 unit decrease	[0.49-0.71]	PRDM8	Diastolic blood pressure	diastolic blood pressure	GCST007704	4:80259918
gene9852	PRDM8	protein_coding	PR/SET domain 8, transcript variant X3	XM_021938466.1	2.76645	1.42665	2.08101	1.9683	1.01481	1.08883	1.05052	HS	darkgrey	-0.87947	.	rs10857147	A	9 x 10-32	(Japanese)	0.7	'-	1.0317 unit decrease	[0.86-1.2]	PRDM8	Systolic blood pressure	systolic blood pressure	GCST007703	4:80259918
gene9852	PRDM8	protein_coding	PR/SET domain 8, transcript variant X3	XM_021938466.1	2.76645	1.42665	2.08101	1.9683	1.01481	1.08883	1.05052	HS	darkgrey	-0.87947	.	rs10857147	T	3 x 10-64		0.7239	'-	0.6298 mmHg decrease	[0.56-0.7]	PRDM8	Systolic blood pressure	systolic blood pressure	GCST007267	4:80259918
gene9852	PRDM8	protein_coding	PR/SET domain 8, transcript variant X4	XM_021938467.1	1.85335	3.24771	2.23732	1.03403	1.21263	1.29431	2.25948	HS	darkred	0.26028	.	rs10857147	A	2 x 10-23	(Japanese)	0.6987	'-	0.1584 unit decrease	[0.13-0.19]	PRDM8	Hypertension	hypertension	GCST007707	4:80259918
gene9852	PRDM8	protein_coding	PR/SET domain 8, transcript variant X4	XM_021938467.1	1.85335	3.24771	2.23732	1.03403	1.21263	1.29431	2.25948	HS	darkred	0.26028	.	rs10857147	?	2 x 10-27		NR	'-	0.04877 unit increase	[0.04-0.058]	PRDM8	Mean arterial pressure	mean arterial pressure	GCST006010	4:80259918
gene9852	PRDM8	protein_coding	PR/SET domain 8, transcript variant X4	XM_021938467.1	1.85335	3.24771	2.23732	1.03403	1.21263	1.29431	2.25948	HS	darkred	0.26028	.	rs10857147	?	2 x 10-22		NR	'-	0.04337 unit increase	[0.035-0.052]	PRDM8	Diastolic blood pressure	diastolic blood pressure	GCST005978	4:80259918
gene9852	PRDM8	protein_coding	PR/SET domain 8, transcript variant X4	XM_021938467.1	1.85335	3.24771	2.23732	1.03403	1.21263	1.29431	2.25948	HS	darkred	0.26028	.	rs10857147	?	1 x 10-25		NR	'-	0.04658 unit increase	[0.038-0.055]	PRDM8	Systolic blood pressure	systolic blood pressure	GCST005979	4:80259918
gene9852	PRDM8	protein_coding	PR/SET domain 8, transcript variant X4	XM_021938467.1	1.85335	3.24771	2.23732	1.03403	1.21263	1.29431	2.25948	HS	darkred	0.26028	.	rs10857147	A	8 x 10-33	(Japanese)	0.6987	'-	0.7414 unit decrease	[0.62-0.86]	PRDM8	Mean arterial pressure	mean arterial pressure	GCST007706	4:80259918
gene9852	PRDM8	protein_coding	PR/SET domain 8, transcript variant X4	XM_021938467.1	1.85335	3.24771	2.23732	1.03403	1.21263	1.29431	2.25948	HS	darkred	0.26028	.	rs10857147	A	2 x 10-26	(Japanese)	0.6987	'-	0.5962 unit decrease	[0.49-0.71]	PRDM8	Diastolic blood pressure	diastolic blood pressure	GCST007704	4:80259918
gene9852	PRDM8	protein_coding	PR/SET domain 8, transcript variant X4	XM_021938467.1	1.85335	3.24771	2.23732	1.03403	1.21263	1.29431	2.25948	HS	darkred	0.26028	.	rs10857147	A	9 x 10-32	(Japanese)	0.7	'-	1.0317 unit decrease	[0.86-1.2]	PRDM8	Systolic blood pressure	systolic blood pressure	GCST007703	4:80259918
gene9852	PRDM8	protein_coding	PR/SET domain 8, transcript variant X4	XM_021938467.1	1.85335	3.24771	2.23732	1.03403	1.21263	1.29431	2.25948	HS	darkred	0.26028	.	rs10857147	T	3 x 10-64		0.7239	'-	0.6298 mmHg decrease	[0.56-0.7]	PRDM8	Systolic blood pressure	systolic blood pressure	GCST007267	4:80259918
gene19765	HOXC4	protein_coding	homeobox C4, transcript variant X5	XM_017945921.2	25.6505	17.8256	3.19458	17.502	13.4211	15.7617	14.3551	HS	blue	-1.7403	.	rs10876531	?	2 x 10-25		NR	'-	'-	'-	HOXC4	Systolic blood pressure	systolic blood pressure	GCST007087	12:54049934
gene19765	HOXC4	protein_coding	homeobox C4, transcript variant X3	XM_021922469.1	13.9913	7.81134	1.20572	6.36817	5.41825	5.26477	6.36215	HS	blue	-1.1034	.	rs10876531	?	2 x 10-25		NR	'-	'-	'-	HOXC4	Systolic blood pressure	systolic blood pressure	GCST007087	12:54049934
gene19765	HOXC4	protein_coding	homeobox C4, transcript variant X4	XM_021922470.1	4.24325	2.58793	1.24891	1.49158	4.49222	2.72453	4.17943	HS	greenyellow	1.23295	.	rs10876531	?	2 x 10-25		NR	'-	'-	'-	HOXC4	Systolic blood pressure	systolic blood pressure	GCST007087	12:54049934
gene16982	PLCE1	protein_coding	phospholipase C epsilon 1, transcript variant X2	XM_003904022.1	6.87314	2.916	1.36485	2.65388	2.27568	3.62018	4.38378	HS	blue	0.9663	.	rs10882397	?	2 x 10-31		NR	'-	'-	'-	PLCE1	Systolic blood pressure	systolic blood pressure	GCST007087	10:94132902
gene17096	PAX2	protein_coding	paired box 2, transcript variant X5	XM_021943591.1	12.7519	28.841	1.1925	26.2569	22.0021	24.3114	20.3507	HS	cyan	-1.9455	.	rs10883543	?	2 x 10-38		NR	'-	'-	'-	PAX2	Systolic blood pressure	systolic blood pressure	GCST007087	10:100792995
gene17096	PAX2	protein_coding	paired box 2, transcript variant X4	XM_021943590.1	6.9801	16.909	1.0558	7.94634	10.3171	6.21888	10.2901	HS	darkgreen	-1.72746	.	rs10883543	?	2 x 10-38		NR	'-	'-	'-	PAX2	Systolic blood pressure	systolic blood pressure	GCST007087	10:100792995
gene17096	PAX2	protein_coding	paired box 2, transcript variant X1	XM_003904143.4	4.93328	11.6391	1.06112	6.15375	11.2478	3.43318	5.40764	HS	pink	-2.72057	.	rs10883543	?	2 x 10-38		NR	'-	'-	'-	PAX2	Systolic blood pressure	systolic blood pressure	GCST007087	10:100792995
gene17096	PAX2	protein_coding	paired box 2, transcript variant X6	XM_021943592.1	3.9822	5.29696	1.04655	2.39692	19.5343	9.47254	5.99093	HS	pink	7.07562	.	rs10883543	?	2 x 10-38		NR	'-	'-	'-	PAX2	Systolic blood pressure	systolic blood pressure	GCST007087	10:100792995
gene17096	PAX2	protein_coding	paired box 2, transcript variant X7	XM_021943593.1	18.6484	42.2086	1.17391	34.534	19.8971	49.4293	40.992	HS	purple	14.8953	.	rs10883543	?	2 x 10-38		NR	'-	'-	'-	PAX2	Systolic blood pressure	systolic blood pressure	GCST007087	10:100792995
gene17111	BTRC	protein_coding	beta-transducin repeat containing E3 ubiquitin protein ligase, transcript variant X10	XM_003904146.3	6.92224	3.48615	2.71543	7.15461	8.55845	2.29964	4.33551	HS	cyan	-4.85497	.	rs10883617	?	7 x 10-11		NR	'-	'-	'-	BTRC	Systolic blood pressure	systolic blood pressure	GCST007087	10:101353278
gene17111	BTRC	protein_coding	beta-transducin repeat containing E3 ubiquitin protein ligase, transcript variant X8	XM_003904145.3	4.49757	8.90297	5.75343	3.58662	4.1766	1.5462	2.40182	HS	darkred	-2.04042	.	rs10883617	?	7 x 10-11		NR	'-	'-	'-	BTRC	Systolic blood pressure	systolic blood pressure	GCST007087	10:101353278
gene17111	BTRC	protein_coding	beta-transducin repeat containing E3 ubiquitin protein ligase, transcript variant X2	XM_009215205.3	3.16731	1.25084	1.11673	1.18037	1.22151	8.89253	4.60593	HS	green	7.71216	.	rs10883617	?	7 x 10-11		NR	'-	'-	'-	BTRC	Systolic blood pressure	systolic blood pressure	GCST007087	10:101353278
gene24932	NCAM1	protein_coding	neural cell adhesion molecule 1, transcript variant X14	XM_003910714.4	4.63561	3.75271	1.46154	1.87868	1.31322	1.93422	1.94558	HS	blue	0.05554	T-lymphocyte (natural killer)	rs10891499	?	6 x 10-11		NR	'-	'-	'-	NCAM1	Systolic blood pressure	systolic blood pressure	GCST007087	11:113053392
gene24932	NCAM1	protein_coding	neural cell adhesion molecule 1, transcript variant X13	XM_009187299.3	3.88872	2.01812	1.00017	1.70461	1.25117	1.74914	1.75826	HS	blue	0.04453	T-lymphocyte (natural killer)	rs10891499	?	6 x 10-11		NR	'-	'-	'-	NCAM1	Systolic blood pressure	systolic blood pressure	GCST007087	11:113053392
gene24932	NCAM1	protein_coding	neural cell adhesion molecule 1, transcript variant X15	XM_009187300.3	11.7817	3.82125	1.47303	1.90056	1.32102	1.95748	1.96912	HS	blue	0.05692	T-lymphocyte (natural killer)	rs10891499	?	6 x 10-11		NR	'-	'-	'-	NCAM1	Systolic blood pressure	systolic blood pressure	GCST007087	11:113053392
gene24932	NCAM1	protein_coding	neural cell adhesion molecule 1, transcript variant X21	XM_009187306.2	6.86696	1.78386	1.08578	1	1.08392	1.19548	1.15033	HS	blue	0.19548	T-lymphocyte (natural killer)	rs10891499	?	6 x 10-11		NR	'-	'-	'-	NCAM1	Systolic blood pressure	systolic blood pressure	GCST007087	11:113053392
gene24793	ARHGAP42	protein_coding	Rho GTPase activating protein 42, transcript variant X1	XM_003910587.4	1.67834	1.05837	1.89241	1.0463	3.86156	3.6147	2.36307	HS	pink	2.5684	.	rs10895025	?	3 x 10-9		NR	'-	'-	'-	ARHGAP42	Systolic blood pressure	systolic blood pressure	GCST007087	11:100877772
gene16236	BEND7	protein_coding	BEN domain containing 7, transcript variant X5	XM_021943057.1	3.71914	5.06404	1.01051	2.7828	1.74213	3.02849	2.69118	HS	darkred	0.24569	.	rs10906391	T	1 x 10-13		0.3221	'-	0.121 mmHg increase	[0.089-0.153]	BEND7	Diastolic blood pressure	diastolic blood pressure	GCST006630	10:13481937
gene16236	BEND7	protein_coding	BEN domain containing 7, transcript variant X16	XM_021943070.1	2.33662	1.35608	1.56963	6.45473	1.10019	4.02704	2.8374	HS	purple	-2.42769	.	rs10906391	T	1 x 10-13		0.3221	'-	0.121 mmHg increase	[0.089-0.153]	BEND7	Diastolic blood pressure	diastolic blood pressure	GCST006630	10:13481937
gene3227	SDCCAG8	protein_coding	serologically defined colon cancer antigen 8, transcript variant X5	XM_009196397.3	1.00126	1.00016	1.00283	3.50178	1.00292	1.07753	1.00141	HS	brown	-2.42425	.	rs10926991	G	5 x 10-15		0.6023	'-	0.2022 mmHg decrease	[0.15-0.25]	SDCCAG8	Diastolic blood pressure	diastolic blood pressure	GCST007268	1:243329265
gene26168	PUM3	protein_coding	pumilio RNA binding family member 3, transcript variant X2	XM_021927519.1	3.55325	1.7086	4.53877	1.24246	5.68615	3.97784	4.32749	HS	pink	2.73538	.	rs10968457	A	9 x 10-6	(DBP )	0.047	'-	0.03 mmHg increase	[NR]	PUM3	Obesity-related traits	diastolic blood pressure	GCST001762	9:2838470
gene25746	INVS	protein_coding	inversin, transcript variant X4	XM_017949688.2	2.11209	2.05748	1.02113	1.00006	1	1.3688	3.19853	HS	black	0.36874	.	rs10989019	?	2 x 10-6	(EA)	NR	3.21	'-	[1.98-5.20]	INVS	Preeclampsia	preeclampsia	GCST001949	9:100214259
gene25746	INVS	protein_coding	inversin, transcript variant X6	XM_009188413.3	1.62625	1.01796	2.6275	3.4808	1.03204	3.60463	1.16262	HS	white	0.12383	.	rs10989019	?	2 x 10-6	(EA)	NR	3.21	'-	[1.98-5.20]	INVS	Preeclampsia	preeclampsia	GCST001949	9:100214259
gene16879	PRKG1	protein_coding	protein kinase, cGMP-dependent, type I, transcript variant X4	XM_021944038.1	11.1761	4.01412	4.17022	4.20259	1.38197	2.16358	2.91194	HS	blue	-2.03901	.	rs11000060	?	4 x 10-9		NR	'-	'-	'-	PRKG1	Systolic blood pressure	systolic blood pressure	GCST007087	10:51909130
gene16283	CACNB2	protein_coding	calcium voltage-gated channel auxiliary subunit beta 2, transcript variant X10	XM_017962587.2	3.13013	1.59231	1.47953	1	1.131	1.25503	1	HS	blue	0.25503	.	rs11014166	A	6 x 10-8		0.66	'-	0.09 log odds increase	[0.05-0.13]	CACNB2	Hypertension	hypertension	GCST000398	10:18419869
gene16283	CACNB2	protein_coding	calcium voltage-gated channel auxiliary subunit beta 2, transcript variant X10	XM_017962587.2	3.13013	1.59231	1.47953	1	1.131	1.25503	1	HS	blue	0.25503	.	rs11014166	A	1 x 10-22		'-	'-	0.242 unit increase	'-	CACNB2	Diastolic blood pressure	diastolic blood pressure	GCST007094	10:18419869
gene16283	CACNB2	protein_coding	calcium voltage-gated channel auxiliary subunit beta 2, transcript variant X10	XM_017962587.2	3.13013	1.59231	1.47953	1	1.131	1.25503	1	HS	blue	0.25503	.	rs11014166	A	1 x 10-8	(EA)	'-	'-	0.232 unit increase	'-	CACNB2	Diastolic blood pressure	diastolic blood pressure	GCST007098	10:18419869
gene16283	CACNB2	protein_coding	calcium voltage-gated channel auxiliary subunit beta 2, transcript variant X10	XM_017962587.2	3.13013	1.59231	1.47953	1	1.131	1.25503	1	HS	blue	0.25503	.	rs11014166	A	7 x 10-8		'-	'-	0.204 unit increase	'-	CACNB2	Diastolic blood pressure	diastolic blood pressure	GCST007098	10:18419869
gene16283	CACNB2	protein_coding	calcium voltage-gated channel auxiliary subunit beta 2, transcript variant X10	XM_017962587.2	3.13013	1.59231	1.47953	1	1.131	1.25503	1	HS	blue	0.25503	.	rs11014166	A	2 x 10-18		'-	'-	0.356 unit increase	'-	CACNB2	Systolic blood pressure	systolic blood pressure	GCST007099	10:18419869
gene16283	CACNB2	protein_coding	calcium voltage-gated channel auxiliary subunit beta 2, transcript variant X10	XM_017962587.2	3.13013	1.59231	1.47953	1	1.131	1.25503	1	HS	blue	0.25503	.	rs11014166	T	2 x 10-12		0.311677	'-	0.34797183 unit decrease	[0.25-0.44]	CACNB2	Mean arterial pressure	mean arterial pressure	GCST006231	10:18419869
gene16283	CACNB2	protein_coding	calcium voltage-gated channel auxiliary subunit beta 2, transcript variant X10	XM_017962587.2	3.13013	1.59231	1.47953	1	1.131	1.25503	1	HS	blue	0.25503	.	rs11014166	A	1 x 10-8		0.66	'-	0.37 mm Hg increase	[0.25-0.49]	CACNB2	Diastolic blood pressure	diastolic blood pressure	GCST000396	10:18419869
gene16283	CACNB2	protein_coding	calcium voltage-gated channel auxiliary subunit beta 2, transcript variant X10	XM_017962587.2	3.13013	1.59231	1.47953	1	1.131	1.25503	1	HS	blue	0.25503	.	rs11014166	A	7 x 10-7		0.66	'-	0.5 mm Hg increase	[0.30-0.70]	CACNB2	Systolic blood pressure	systolic blood pressure	GCST000393	10:18419869
gene16283	CACNB2	protein_coding	calcium voltage-gated channel auxiliary subunit beta 2, transcript variant X10	XM_017962587.2	3.13013	1.59231	1.47953	1	1.131	1.25503	1	HS	blue	0.25503	.	rs11014267	G	8 x 10-25		'-	'-	0.259 unit increase	'-	CACNB2	Diastolic blood pressure	diastolic blood pressure	GCST007094	10:18448045
gene16283	CACNB2	protein_coding	calcium voltage-gated channel auxiliary subunit beta 2, transcript variant X10	XM_017962587.2	3.13013	1.59231	1.47953	1	1.131	1.25503	1	HS	blue	0.25503	.	rs11014267	G	3 x 10-9		'-	'-	0.227 unit increase	'-	CACNB2	Diastolic blood pressure	diastolic blood pressure	GCST007098	10:18448045
gene16283	CACNB2	protein_coding	calcium voltage-gated channel auxiliary subunit beta 2, transcript variant X10	XM_017962587.2	3.13013	1.59231	1.47953	1	1.131	1.25503	1	HS	blue	0.25503	.	rs11014267	G	3 x 10-8	(EA)	'-	'-	0.225 unit increase	'-	CACNB2	Diastolic blood pressure	diastolic blood pressure	GCST007098	10:18448045
gene16283	CACNB2	protein_coding	calcium voltage-gated channel auxiliary subunit beta 2, transcript variant X10	XM_017962587.2	3.13013	1.59231	1.47953	1	1.131	1.25503	1	HS	blue	0.25503	.	rs11014267	G	2 x 10-20		'-	'-	0.383 unit increase	'-	CACNB2	Systolic blood pressure	systolic blood pressure	GCST007099	10:18448045
gene16283	CACNB2	protein_coding	calcium voltage-gated channel auxiliary subunit beta 2, transcript variant X10	XM_017962587.2	3.13013	1.59231	1.47953	1	1.131	1.25503	1	HS	blue	0.25503	.	rs11014267	G	9 x 10-7		'-	'-	0.29 unit increase	'-	CACNB2	Systolic blood pressure	systolic blood pressure	GCST007095	10:18448045
gene24258	ARNTL	protein_coding	aryl hydrocarbon receptor nuclear translocator like, transcript variant X11	XM_021926017.1	1.03384	1.00059	1.53709	3.3173	1	1.00012	1.00005	HS	brown	-2.31718	.	rs11022734	A	3 x 10-8	(East Asian)	0.5355	'-	0.2341 unit decrease	[0.15-0.32]	ARNTL	Diastolic blood pressure	diastolic blood pressure	GCST007704	11:13260033
gene24258	ARNTL	protein_coding	aryl hydrocarbon receptor nuclear translocator like, transcript variant X21	XM_021926027.1	1.16112	2.91023	1.66506	1.00041	1.18446	1.00084	1.86219	HS	darkred	0.00043	.	rs11022734	A	3 x 10-8	(East Asian)	0.5355	'-	0.2341 unit decrease	[0.15-0.32]	ARNTL	Diastolic blood pressure	diastolic blood pressure	GCST007704	11:13260033
gene24258	ARNTL	protein_coding	aryl hydrocarbon receptor nuclear translocator like, transcript variant X40	XM_021926046.1	1.04697	3.29973	1.09816	1.00012	1.05377	1.00025	1.01732	HS	darkred	0.00013	.	rs11022734	A	3 x 10-8	(East Asian)	0.5355	'-	0.2341 unit decrease	[0.15-0.32]	ARNTL	Diastolic blood pressure	diastolic blood pressure	GCST007704	11:13260033
gene24258	ARNTL	protein_coding	aryl hydrocarbon receptor nuclear translocator like, transcript variant X18	XM_021926024.1	1.14237	1.38841	3.92186	1.00039	1.17499	1.03766	2.21406	HS	turquoise	0.03727	.	rs11022734	A	3 x 10-8	(East Asian)	0.5355	'-	0.2341 unit decrease	[0.15-0.32]	ARNTL	Diastolic blood pressure	diastolic blood pressure	GCST007704	11:13260033
gene24233	SOX6	protein_coding	SRY-box 6, transcript variant X1	XM_021926855.1	13.6004	10.2386	2.05824	21.3595	20.5113	12.8794	15.5232	HS	cyan	-8.4801	.	rs11023906	A	7 x 10-23	(EA)	0.2	'-	'-	'-	SOX6	Systolic blood pressure x alcohol consumption interaction (2df test)	systolic blood pressure, alcohol drinking	GCST006434	11:16302860
gene24233	SOX6	protein_coding	SRY-box 6, transcript variant X1	XM_021926855.1	13.6004	10.2386	2.05824	21.3595	20.5113	12.8794	15.5232	HS	cyan	-8.4801	.	rs11023906	A	1 x 10-9	(Asian, EA)	0.21	'-	'-	'-	SOX6	Systolic blood pressure x alcohol consumption (light vs heavy) interaction (2df test)	systolic blood pressure, alcohol consumption measurement	GCST006170	11:16302860
gene24231	PLEKHA7	protein_coding	pleckstrin homology domain containing A7, transcript variant X7	XM_021926852.1	2.93989	1.09004	1	11.2664	1.3438	1.47111	2.3305	HS	brown	-9.79529	.	rs11024074	C	3 x 10-11		0.300102	'-	0.33034688 unit increase	[0.23-0.43]	PLEKHA7	Mean arterial pressure	mean arterial pressure	GCST006231	11:16895672
gene24231	PLEKHA7	protein_coding	pleckstrin homology domain containing A7, transcript variant X7	XM_021926852.1	2.93989	1.09004	1	11.2664	1.3438	1.47111	2.3305	HS	brown	-9.79529	.	rs11024074	T	1 x 10-6		0.72	'-	0.33 mm Hg decrease	[0.19-0.47]	PLEKHA7	Diastolic blood pressure	diastolic blood pressure	GCST000396	11:16895672
gene24231	PLEKHA7	protein_coding	pleckstrin homology domain containing A7, transcript variant X8	XM_021926853.1	3.02819	1.80097	1.00035	3.16726	3.29918	1.22405	2.15175	HS	cyan	-1.94321	.	rs11024074	C	3 x 10-11		0.300102	'-	0.33034688 unit increase	[0.23-0.43]	PLEKHA7	Mean arterial pressure	mean arterial pressure	GCST006231	11:16895672
gene24231	PLEKHA7	protein_coding	pleckstrin homology domain containing A7, transcript variant X8	XM_021926853.1	3.02819	1.80097	1.00035	3.16726	3.29918	1.22405	2.15175	HS	cyan	-1.94321	.	rs11024074	T	1 x 10-6		0.72	'-	0.33 mm Hg decrease	[0.19-0.47]	PLEKHA7	Diastolic blood pressure	diastolic blood pressure	GCST000396	11:16895672
gene24231	PLEKHA7	protein_coding	pleckstrin homology domain containing A7, transcript variant X6	XM_017948580.2	4.6023	5.49483	1	1.79999	3.35399	8.45635	5.96254	HS	green	6.65636	.	rs11024074	C	3 x 10-11		0.300102	'-	0.33034688 unit increase	[0.23-0.43]	PLEKHA7	Mean arterial pressure	mean arterial pressure	GCST006231	11:16895672
gene24231	PLEKHA7	protein_coding	pleckstrin homology domain containing A7, transcript variant X6	XM_017948580.2	4.6023	5.49483	1	1.79999	3.35399	8.45635	5.96254	HS	green	6.65636	.	rs11024074	T	1 x 10-6		0.72	'-	0.33 mm Hg decrease	[0.19-0.47]	PLEKHA7	Diastolic blood pressure	diastolic blood pressure	GCST000396	11:16895672
gene24231	PLEKHA7	protein_coding	pleckstrin homology domain containing A7, transcript variant X9	XM_021926854.1	7.99794	12.4771	2.21079	6.72127	12.0438	4.8088	9.09879	HS	pink	-1.91247	.	rs11024074	C	3 x 10-11		0.300102	'-	0.33034688 unit increase	[0.23-0.43]	PLEKHA7	Mean arterial pressure	mean arterial pressure	GCST006231	11:16895672
gene24231	PLEKHA7	protein_coding	pleckstrin homology domain containing A7, transcript variant X9	XM_021926854.1	7.99794	12.4771	2.21079	6.72127	12.0438	4.8088	9.09879	HS	pink	-1.91247	.	rs11024074	T	1 x 10-6		0.72	'-	0.33 mm Hg decrease	[0.19-0.47]	PLEKHA7	Diastolic blood pressure	diastolic blood pressure	GCST000396	11:16895672
gene24231	PLEKHA7	protein_coding	pleckstrin homology domain containing A7, transcript variant X3	XM_021926849.1	3.38273	8.90395	1	3.89628	8.86291	5.73045	14.6427	HS	salmon	1.83417	.	rs11024074	C	3 x 10-11		0.300102	'-	0.33034688 unit increase	[0.23-0.43]	PLEKHA7	Mean arterial pressure	mean arterial pressure	GCST006231	11:16895672
gene24231	PLEKHA7	protein_coding	pleckstrin homology domain containing A7, transcript variant X3	XM_021926849.1	3.38273	8.90395	1	3.89628	8.86291	5.73045	14.6427	HS	salmon	1.83417	.	rs11024074	T	1 x 10-6		0.72	'-	0.33 mm Hg decrease	[0.19-0.47]	PLEKHA7	Diastolic blood pressure	diastolic blood pressure	GCST000396	11:16895672
gene24132	BDNF	protein_coding	brain derived neurotrophic factor, transcript variant X1	XM_017948537.2	2.25444	1.03788	3.09961	1	1.51597	1.07339	1.0363	HS	turquoise	0.07339	Neuronal Cell (Axon Only)	rs11030119	G	2 x 10-12		'-	'-	0.18 unit increase	'-	BDNF	Diastolic blood pressure	diastolic blood pressure	GCST007094	11:27706555
gene24132	BDNF	protein_coding	brain derived neurotrophic factor, transcript variant X1	XM_017948537.2	2.25444	1.03788	3.09961	1	1.51597	1.07339	1.0363	HS	turquoise	0.07339	Neuronal Cell (Axon Only)	rs11030119	G	3 x 10-6		'-	'-	0.196 unit increase	'-	BDNF	Systolic blood pressure	systolic blood pressure	GCST007099	11:27706555
gene24132	BDNF	protein_coding	brain derived neurotrophic factor, transcript variant X1	XM_017948537.2	2.25444	1.03788	3.09961	1	1.51597	1.07339	1.0363	HS	turquoise	0.07339	Neuronal Cell (Axon Only)	rs11030119	A	3 x 10-8		0.31	'-	0.163 unit decrease	[0.1-0.22]	BDNF	Diastolic blood pressure	diastolic blood pressure	GCST004280	11:27706555
gene24132	BDNF	protein_coding	brain derived neurotrophic factor, transcript variant X4	XM_017948541.2	1.00001	1.002	2.89446	1	1	1.00387	1.00191	HS	turquoise	0.00387	Neuronal Cell (Axon Only)	rs11030119	G	2 x 10-12		'-	'-	0.18 unit increase	'-	BDNF	Diastolic blood pressure	diastolic blood pressure	GCST007094	11:27706555
gene24132	BDNF	protein_coding	brain derived neurotrophic factor, transcript variant X4	XM_017948541.2	1.00001	1.002	2.89446	1	1	1.00387	1.00191	HS	turquoise	0.00387	Neuronal Cell (Axon Only)	rs11030119	G	3 x 10-6		'-	'-	0.196 unit increase	'-	BDNF	Systolic blood pressure	systolic blood pressure	GCST007099	11:27706555
gene24132	BDNF	protein_coding	brain derived neurotrophic factor, transcript variant X4	XM_017948541.2	1.00001	1.002	2.89446	1	1	1.00387	1.00191	HS	turquoise	0.00387	Neuronal Cell (Axon Only)	rs11030119	A	3 x 10-8		0.31	'-	0.163 unit decrease	[0.1-0.22]	BDNF	Diastolic blood pressure	diastolic blood pressure	GCST004280	11:27706555
gene23949	NR1H3	protein_coding	nuclear receptor subfamily 1 group H member 3, transcript variant X3	XM_009186149.3	1.94118	1.14422	1.47913	1.01172	1.0328	1.08853	4.79294	HS	black	0.07681	.	rs11039149	?	8 x 10-12		NR	'-	0.0468791 unit decrease	NR	NR1H3	Hypertension	hypertension	GCST009685	11:47255124
gene23949	NR1H3	protein_coding	nuclear receptor subfamily 1 group H member 3, transcript variant X8	XM_021925823.1	4.28222	1.00563	1.42031	1.03718	1.1041	2.91221	1.00738	HS	blue	1.87503	.	rs11039149	?	8 x 10-12		NR	'-	0.0468791 unit decrease	NR	NR1H3	Hypertension	hypertension	GCST009685	11:47255124
gene23949	NR1H3	protein_coding	nuclear receptor subfamily 1 group H member 3, transcript variant X5	XM_003909942.2	2.43445	2.25427	5.16683	1.10189	1.28524	1.76993	1.11957	HS	turquoise	0.66804	.	rs11039149	?	8 x 10-12		NR	'-	0.0468791 unit decrease	NR	NR1H3	Hypertension	hypertension	GCST009685	11:47255124
gene23949	NR1H3	protein_coding	nuclear receptor subfamily 1 group H member 3, transcript variant X4	XM_009186150.3	2.65946	2.45101	5.82033	1.11787	1.32998	1.89069	1.13832	HS	turquoise	0.77282	.	rs11039149	?	8 x 10-12		NR	'-	0.0468791 unit decrease	NR	NR1H3	Hypertension	hypertension	GCST009685	11:47255124
gene23949	NR1H3	protein_coding	nuclear receptor subfamily 1 group H member 3, transcript variant X6	XM_009186151.2	1.22572	1.00276	9.71902	1.72266	1.01521	3.17435	1.26613	HS	turquoise	1.45169	.	rs11039149	?	8 x 10-12		NR	'-	0.0468791 unit decrease	NR	NR1H3	Hypertension	hypertension	GCST009685	11:47255124
gene24317	LMO1	protein_coding	LIM domain only 1, transcript variant X5	XM_003910258.3	1.33805	1.01602	1.00203	1	2.50925	1.00038	1.21064	HS	pink	0.00038	.	rs110419	A	2 x 10-6	(EA)	0.5056	'-	0.2251 mmHg increase	[0.13-0.32]	LMO1	Systolic blood pressure	systolic blood pressure	GCST006021	11:8231306
gene24317	LMO1	protein_coding	LIM domain only 1, transcript variant X5	XM_003910258.3	1.33805	1.01602	1.00203	1	2.50925	1.00038	1.21064	HS	pink	0.00038	.	rs110419	A	7 x 10-7		0.481	'-	0.134 mmHg increase	'-	LMO1	Diastolic blood pressure	diastolic blood pressure	GCST006020	11:8231306
gene24317	LMO1	protein_coding	LIM domain only 1, transcript variant X2	XM_017948659.2	1.00989	1.00006	1	1.54135	2.74447	1.1173	1.00004	HS	pink	-0.42405	.	rs110419	A	2 x 10-6	(EA)	0.5056	'-	0.2251 mmHg increase	[0.13-0.32]	LMO1	Systolic blood pressure	systolic blood pressure	GCST006021	11:8231306
gene24317	LMO1	protein_coding	LIM domain only 1, transcript variant X2	XM_017948659.2	1.00989	1.00006	1	1.54135	2.74447	1.1173	1.00004	HS	pink	-0.42405	.	rs110419	A	7 x 10-7		0.481	'-	0.134 mmHg increase	'-	LMO1	Diastolic blood pressure	diastolic blood pressure	GCST006020	11:8231306
gene24282	MRVI1	protein_coding	murine retrovirus integration site 1 homolog, transcript variant X8	XM_009186594.3	58.4442	21.6943	7.67744	5.19979	21.8831	9.78051	10.7185	HS	blue	4.58072	.	rs11042906	?	2 x 10-14		NR	'-	'-	'-	MRVI1	Systolic blood pressure	systolic blood pressure	GCST007087	11:10643688
gene25079	UBASH3B	protein_coding	ubiquitin associated and SH3 domain containing B, transcript variant X5	XM_009187531.2	1.68492	1.56118	11.2141	1	2.20388	1.96639	2.19492	HS	turquoise	0.96639	.	rs1106243	A	1 x 10-11		0.523	'-	0.1811 mmHg decrease	[0.13-0.23]	UBASH3B	Systolic blood pressure	systolic blood pressure	GCST007267	11:122740722
gene20467	ANKRD13A	protein_coding	ankyrin repeat domain 13A, transcript variant X4	XM_003907139.3	13.5869	14.3013	31.5803	13.0269	20.5802	4.79938	8.43827	HS	turquoise	-8.22752	.	rs11064687	G	3 x 10-8		0.9175	'-	0.3775 mmHg increase	[0.24-0.51]	ANKRD13A	Systolic blood pressure	systolic blood pressure	GCST007267	12:110003925
gene20467	ANKRD13A	protein_coding	ankyrin repeat domain 13A, transcript variant X2	XM_009181700.2	2.97246	4.18064	5.20956	5.01204	3.45116	1.67212	1.74154	HS	turquoise	-3.33992	.	rs11064687	G	3 x 10-8		0.9175	'-	0.3775 mmHg increase	[0.24-0.51]	ANKRD13A	Systolic blood pressure	systolic blood pressure	GCST007267	12:110003925
gene17238	AFAP1L2	protein_coding	actin filament associated protein 1 like 2, transcript variant X14	XM_021943713.1	6.78228	6.94375	14.4155	1.64412	19.75	1.12351	7.3888	HS	royalblue	-0.52061	.	rs1106475	?	8 x 10-8	(additive)	'-	'-	1.693 unit increase	[1.08-2.31]	AFAP1L2	Systolic blood pressure	systolic blood pressure	GCST005876	10:114363276
gene17238	AFAP1L2	protein_coding	actin filament associated protein 1 like 2, transcript variant X2	XM_021943701.1	1.99044	2.23814	3.53785	1.51318	1.83205	1.06747	1.54518	HS	turquoise	-0.44571	.	rs1106475	?	8 x 10-8	(additive)	'-	'-	1.693 unit increase	[1.08-2.31]	AFAP1L2	Systolic blood pressure	systolic blood pressure	GCST005876	10:114363276
gene17238	AFAP1L2	protein_coding	actin filament associated protein 1 like 2, transcript variant X9	XM_021943708.1	9.96249	6.54113	15.9888	7.4073	8.26367	6.78632	4.08012	HS	turquoise	-0.62098	.	rs1106475	?	8 x 10-8	(additive)	'-	'-	1.693 unit increase	[1.08-2.31]	AFAP1L2	Systolic blood pressure	systolic blood pressure	GCST005876	10:114363276
gene17238	AFAP1L2	protein_coding	actin filament associated protein 1 like 2, transcript variant X10	XM_021943709.1	4.39731	1.93682	6.36443	1.05694	5.40369	2.04031	1.27199	HS	turquoise	0.98337	.	rs1106475	?	8 x 10-8	(additive)	'-	'-	1.693 unit increase	[1.08-2.31]	AFAP1L2	Systolic blood pressure	systolic blood pressure	GCST005876	10:114363276
gene17238	AFAP1L2	protein_coding	actin filament associated protein 1 like 2, transcript variant X11	XM_021943710.1	2.56908	1.10098	3.78918	1.96847	1.5641	1.23193	1.03705	HS	turquoise	-0.73654	.	rs1106475	?	8 x 10-8	(additive)	'-	'-	1.693 unit increase	[1.08-2.31]	AFAP1L2	Systolic blood pressure	systolic blood pressure	GCST005876	10:114363276
gene17238	AFAP1L2	protein_coding	actin filament associated protein 1 like 2, transcript variant X15	XM_021943714.1	4.2015	7.6684	10.6779	5.60879	7.64647	1.1849	3.09471	HS	turquoise	-4.42389	.	rs1106475	?	8 x 10-8	(additive)	'-	'-	1.693 unit increase	[1.08-2.31]	AFAP1L2	Systolic blood pressure	systolic blood pressure	GCST005876	10:114363276
gene20639	HNF1A	protein_coding	HNF1 homeobox A, transcript variant X2	XM_003907275.4	8.1816	6.75104	1	10.0577	1.85174	14.7898	12.2485	HS	purple	4.7321	.	rs11065381	?	3 x 10-8		NR	'-	'-	'-	HNF1A	Systolic blood pressure	systolic blood pressure	GCST007087	12:120982068
gene20495	BRAP	protein_coding	BRCA1 associated protein, transcript variant X1	XM_003907166.2	7.09479	1.51739	1.99518	1.92349	4.04461	3.42102	3.65399	HS	blue	1.49753	.	rs11065979	A	3 x 10-8	(Hispanic)	0.27	'-	0.73 unit decrease	[0.48-0.98]	BRAP	Diastolic blood pressure	diastolic blood pressure	GCST007238	12:111621753
gene20495	BRAP	protein_coding	BRCA1 associated protein, transcript variant X1	XM_003907166.2	7.09479	1.51739	1.99518	1.92349	4.04461	3.42102	3.65399	HS	blue	1.49753	.	rs11065979	?	5 x 10-8		NR	'-	0.6575675 unit increase	[0.42-0.89]	BRAP	Diastolic blood pressure	diastolic blood pressure	GCST008029	12:111621753
gene20495	BRAP	protein_coding	BRCA1 associated protein, transcript variant X1	XM_003907166.2	7.09479	1.51739	1.99518	1.92349	4.04461	3.42102	3.65399	HS	blue	1.49753	.	rs11065979	T	1 x 10-11	(EA)	0.45	'-	'-	'-	BRAP	Mean arterial pressure x alcohol consumption interaction (2df test)	mean arterial pressure, alcohol drinking	GCST006167	12:111621753
gene20495	BRAP	protein_coding	BRCA1 associated protein, transcript variant X1	XM_003907166.2	7.09479	1.51739	1.99518	1.92349	4.04461	3.42102	3.65399	HS	blue	1.49753	.	rs11065979	T	2 x 10-14	(EA, Hispanic)	0.43	'-	'-	'-	BRAP	Mean arterial pressure x alcohol consumption interaction (2df test)	mean arterial pressure, alcohol drinking	GCST006167	12:111621753
gene20495	BRAP	protein_coding	BRCA1 associated protein, transcript variant X1	XM_003907166.2	7.09479	1.51739	1.99518	1.92349	4.04461	3.42102	3.65399	HS	blue	1.49753	.	rs11065979	T	1 x 10-16	(EA)	0.45	'-	'-	'-	BRAP	Mean arterial pressure x alcohol consumption (light vs heavy) interaction (2df test)	mean arterial pressure, alcohol consumption measurement	GCST006172	12:111621753
gene20495	BRAP	protein_coding	BRCA1 associated protein, transcript variant X1	XM_003907166.2	7.09479	1.51739	1.99518	1.92349	4.04461	3.42102	3.65399	HS	blue	1.49753	.	rs11065979	T	2 x 10-45	(EA)	0.45	'-	'-	'-	BRAP	Diastolic blood pressure x alcohol consumption interaction (2df test)	diastolic blood pressure, alcohol drinking	GCST006166	12:111621753
gene20495	BRAP	protein_coding	BRCA1 associated protein, transcript variant X1	XM_003907166.2	7.09479	1.51739	1.99518	1.92349	4.04461	3.42102	3.65399	HS	blue	1.49753	.	rs11065979	T	4 x 10-21	(EA)	0.45	'-	'-	'-	BRAP	Diastolic blood pressure x alcohol consumption (light vs heavy) interaction (2df test)	diastolic blood pressure, alcohol consumption measurement	GCST006169	12:111621753
gene20495	BRAP	protein_coding	BRCA1 associated protein, transcript variant X1	XM_003907166.2	7.09479	1.51739	1.99518	1.92349	4.04461	3.42102	3.65399	HS	blue	1.49753	.	rs11065979	T	2 x 10-22	(EA)	0.45	'-	'-	'-	BRAP	Systolic blood pressure x alcohol consumption interaction (2df test)	systolic blood pressure, alcohol drinking	GCST006434	12:111621753
gene20495	BRAP	protein_coding	BRCA1 associated protein, transcript variant X3	XM_009181736.1	1.09275	7.19605	1.2925	1.44307	1.04763	2.90339	3.19009	HS	darkred	1.46032	.	rs11065979	A	3 x 10-8	(Hispanic)	0.27	'-	0.73 unit decrease	[0.48-0.98]	BRAP	Diastolic blood pressure	diastolic blood pressure	GCST007238	12:111621753
gene20495	BRAP	protein_coding	BRCA1 associated protein, transcript variant X3	XM_009181736.1	1.09275	7.19605	1.2925	1.44307	1.04763	2.90339	3.19009	HS	darkred	1.46032	.	rs11065979	?	5 x 10-8		NR	'-	0.6575675 unit increase	[0.42-0.89]	BRAP	Diastolic blood pressure	diastolic blood pressure	GCST008029	12:111621753
gene20495	BRAP	protein_coding	BRCA1 associated protein, transcript variant X3	XM_009181736.1	1.09275	7.19605	1.2925	1.44307	1.04763	2.90339	3.19009	HS	darkred	1.46032	.	rs11065979	T	1 x 10-11	(EA)	0.45	'-	'-	'-	BRAP	Mean arterial pressure x alcohol consumption interaction (2df test)	mean arterial pressure, alcohol drinking	GCST006167	12:111621753
gene20495	BRAP	protein_coding	BRCA1 associated protein, transcript variant X3	XM_009181736.1	1.09275	7.19605	1.2925	1.44307	1.04763	2.90339	3.19009	HS	darkred	1.46032	.	rs11065979	T	2 x 10-14	(EA, Hispanic)	0.43	'-	'-	'-	BRAP	Mean arterial pressure x alcohol consumption interaction (2df test)	mean arterial pressure, alcohol drinking	GCST006167	12:111621753
gene20495	BRAP	protein_coding	BRCA1 associated protein, transcript variant X3	XM_009181736.1	1.09275	7.19605	1.2925	1.44307	1.04763	2.90339	3.19009	HS	darkred	1.46032	.	rs11065979	T	1 x 10-16	(EA)	0.45	'-	'-	'-	BRAP	Mean arterial pressure x alcohol consumption (light vs heavy) interaction (2df test)	mean arterial pressure, alcohol consumption measurement	GCST006172	12:111621753
gene20495	BRAP	protein_coding	BRCA1 associated protein, transcript variant X3	XM_009181736.1	1.09275	7.19605	1.2925	1.44307	1.04763	2.90339	3.19009	HS	darkred	1.46032	.	rs11065979	T	2 x 10-45	(EA)	0.45	'-	'-	'-	BRAP	Diastolic blood pressure x alcohol consumption interaction (2df test)	diastolic blood pressure, alcohol drinking	GCST006166	12:111621753
gene20495	BRAP	protein_coding	BRCA1 associated protein, transcript variant X3	XM_009181736.1	1.09275	7.19605	1.2925	1.44307	1.04763	2.90339	3.19009	HS	darkred	1.46032	.	rs11065979	T	4 x 10-21	(EA)	0.45	'-	'-	'-	BRAP	Diastolic blood pressure x alcohol consumption (light vs heavy) interaction (2df test)	diastolic blood pressure, alcohol consumption measurement	GCST006169	12:111621753
gene20495	BRAP	protein_coding	BRCA1 associated protein, transcript variant X3	XM_009181736.1	1.09275	7.19605	1.2925	1.44307	1.04763	2.90339	3.19009	HS	darkred	1.46032	.	rs11065979	T	2 x 10-22	(EA)	0.45	'-	'-	'-	BRAP	Systolic blood pressure x alcohol consumption interaction (2df test)	systolic blood pressure, alcohol drinking	GCST006434	12:111621753
gene20495	BRAP	protein_coding	BRCA1 associated protein, transcript variant X2	XM_009181735.1	2.4611	1.58224	6.67638	6.26745	6.67932	1.02457	2.0113	HS	turquoise	-5.24288	.	rs11065979	A	3 x 10-8	(Hispanic)	0.27	'-	0.73 unit decrease	[0.48-0.98]	BRAP	Diastolic blood pressure	diastolic blood pressure	GCST007238	12:111621753
gene20495	BRAP	protein_coding	BRCA1 associated protein, transcript variant X2	XM_009181735.1	2.4611	1.58224	6.67638	6.26745	6.67932	1.02457	2.0113	HS	turquoise	-5.24288	.	rs11065979	?	5 x 10-8		NR	'-	0.6575675 unit increase	[0.42-0.89]	BRAP	Diastolic blood pressure	diastolic blood pressure	GCST008029	12:111621753
gene20495	BRAP	protein_coding	BRCA1 associated protein, transcript variant X2	XM_009181735.1	2.4611	1.58224	6.67638	6.26745	6.67932	1.02457	2.0113	HS	turquoise	-5.24288	.	rs11065979	T	1 x 10-11	(EA)	0.45	'-	'-	'-	BRAP	Mean arterial pressure x alcohol consumption interaction (2df test)	mean arterial pressure, alcohol drinking	GCST006167	12:111621753
gene20495	BRAP	protein_coding	BRCA1 associated protein, transcript variant X2	XM_009181735.1	2.4611	1.58224	6.67638	6.26745	6.67932	1.02457	2.0113	HS	turquoise	-5.24288	.	rs11065979	T	2 x 10-14	(EA, Hispanic)	0.43	'-	'-	'-	BRAP	Mean arterial pressure x alcohol consumption interaction (2df test)	mean arterial pressure, alcohol drinking	GCST006167	12:111621753
gene20495	BRAP	protein_coding	BRCA1 associated protein, transcript variant X2	XM_009181735.1	2.4611	1.58224	6.67638	6.26745	6.67932	1.02457	2.0113	HS	turquoise	-5.24288	.	rs11065979	T	1 x 10-16	(EA)	0.45	'-	'-	'-	BRAP	Mean arterial pressure x alcohol consumption (light vs heavy) interaction (2df test)	mean arterial pressure, alcohol consumption measurement	GCST006172	12:111621753
gene20495	BRAP	protein_coding	BRCA1 associated protein, transcript variant X2	XM_009181735.1	2.4611	1.58224	6.67638	6.26745	6.67932	1.02457	2.0113	HS	turquoise	-5.24288	.	rs11065979	T	2 x 10-45	(EA)	0.45	'-	'-	'-	BRAP	Diastolic blood pressure x alcohol consumption interaction (2df test)	diastolic blood pressure, alcohol drinking	GCST006166	12:111621753
gene20495	BRAP	protein_coding	BRCA1 associated protein, transcript variant X2	XM_009181735.1	2.4611	1.58224	6.67638	6.26745	6.67932	1.02457	2.0113	HS	turquoise	-5.24288	.	rs11065979	T	4 x 10-21	(EA)	0.45	'-	'-	'-	BRAP	Diastolic blood pressure x alcohol consumption (light vs heavy) interaction (2df test)	diastolic blood pressure, alcohol consumption measurement	GCST006169	12:111621753
gene20495	BRAP	protein_coding	BRCA1 associated protein, transcript variant X2	XM_009181735.1	2.4611	1.58224	6.67638	6.26745	6.67932	1.02457	2.0113	HS	turquoise	-5.24288	.	rs11065979	T	2 x 10-22	(EA)	0.45	'-	'-	'-	BRAP	Systolic blood pressure x alcohol consumption interaction (2df test)	systolic blood pressure, alcohol drinking	GCST006434	12:111621753
gene20510	HECTD4	protein_coding	HECT domain E3 ubiquitin protein ligase 4, transcript variant X3	XM_021922960.1	8.98837	6.05341	14.4163	3.35359	6.43638	1.61331	3.58096	HS	turquoise	-1.74028	.	rs11066188	A	1 x 10-7	(Hispanic)	0.26	'-	0.7 unit increase	[0.45-0.95]	HECTD4	Diastolic blood pressure	diastolic blood pressure	GCST007238	12:112172910
gene20510	HECTD4	protein_coding	HECT domain E3 ubiquitin protein ligase 4, transcript variant X3	XM_021922960.1	8.98837	6.05341	14.4163	3.35359	6.43638	1.61331	3.58096	HS	turquoise	-1.74028	.	rs11066280	T	6 x 10-8		0.81	'-	'-	'-	HECTD4	Hypertension	hypertension	GCST002627	12:112379979
gene20510	HECTD4	protein_coding	HECT domain E3 ubiquitin protein ligase 4, transcript variant X3	XM_021922960.1	8.98837	6.05341	14.4163	3.35359	6.43638	1.61331	3.58096	HS	turquoise	-1.74028	.	rs11066280	T	8 x 10-7	(DBP)	0.1732	'-	0.8991 unit decrease	NR	HECTD4	Hematological and biochemical traits	diastolic blood pressure	GCST010062	12:112379979
gene20510	HECTD4	protein_coding	HECT domain E3 ubiquitin protein ligase 4, transcript variant X3	XM_021922960.1	8.98837	6.05341	14.4163	3.35359	6.43638	1.61331	3.58096	HS	turquoise	-1.74028	.	rs11066280	T	1 x 10-35	(Diastolic)	0.75	'-	1.01 mm Hg increase	[0.85-1.17]	HECTD4	Blood pressure	diastolic blood pressure	GCST001074	12:112379979
gene20510	HECTD4	protein_coding	HECT domain E3 ubiquitin protein ligase 4, transcript variant X3	XM_021922960.1	8.98837	6.05341	14.4163	3.35359	6.43638	1.61331	3.58096	HS	turquoise	-1.74028	.	rs11066280	T	8 x 10-31	(Systolic)	0.75	'-	1.56 mm Hg increase	[1.31-1.81]	HECTD4	Blood pressure	systolic blood pressure	GCST001072	12:112379979
gene20510	HECTD4	protein_coding	HECT domain E3 ubiquitin protein ligase 4, transcript variant X3	XM_021922960.1	8.98837	6.05341	14.4163	3.35359	6.43638	1.61331	3.58096	HS	turquoise	-1.74028	.	rs11066280	T	3 x 10-10		0.81	'-	0.62 unit increase	[0.42-0.82]	HECTD4	Diastolic blood pressure	diastolic blood pressure	GCST002631	12:112379979
gene20510	HECTD4	protein_coding	HECT domain E3 ubiquitin protein ligase 4, transcript variant X3	XM_021922960.1	8.98837	6.05341	14.4163	3.35359	6.43638	1.61331	3.58096	HS	turquoise	-1.74028	.	rs11066280	T	1 x 10-7		0.81	'-	0.96 unit increase	[0.63-1.29]	HECTD4	Systolic blood pressure	systolic blood pressure	GCST002630	12:112379979
gene20510	HECTD4	protein_coding	HECT domain E3 ubiquitin protein ligase 4, transcript variant X3	XM_021922960.1	8.98837	6.05341	14.4163	3.35359	6.43638	1.61331	3.58096	HS	turquoise	-1.74028	.	rs11066280	A	2 x 10-11	(East Asians)	0.2271	'-	0.8922 mmHg decrease	[0.63-1.15]	HECTD4	Diastolic blood pressure	diastolic blood pressure	GCST003273	12:112379979
