## Supplemental Tables 1-7 for "Blood pressure and the kidney cortex transcriptome response to high sodium diet challenge in female nonhuman primates" (part 8 of 9)

### Sheet: S5 (continued)
Gene Symbol	Gene	Gene biotype	Product	Transcript	13988	14012	14690	14740	15113	15122	17174	Diet	Module Colors	Correlation drectionality (15122-14740)	Cell Type	Variant	Risk Allele	P-value	P-value annotation	RAF	OR	Beta	CI	Mapped gene	Reported trait	Trait(s)	Study accession	Location
gene20510	HECTD4	protein_coding	HECT domain E3 ubiquitin protein ligase 4, transcript variant X3	XM_021922960.1	8.98837	6.05341	14.4163	3.35359	6.43638	1.61331	3.58096	HS	turquoise	-1.74028	.	rs11066280	A	7 x 10-9	(East Asians)	0.2212	'-	1.2415 mmHg decrease	[0.82-1.66]	HECTD4	Systolic blood pressure	systolic blood pressure	GCST003272	12:112379979
gene31463	PPL	protein_coding	periplakin	XM_021931728.1	16.0119	34.4853	1.52987	10.8366	29.9806	12.5167	13.1887	HS	pink	1.6801	.	rs11076856	?	2 x 10-19		NR	'-	'-	'-	PPL	Systolic blood pressure	systolic blood pressure	GCST007087	16:4899814
gene9852	PRDM8	protein_coding	PR/SET domain 8, transcript variant X1	XM_009206866.3	3.1434	1.97021	2.44677	1.056	1.78642	1.00514	1.00001	HS	darkgrey	-0.05086	.	rs11099097	T	3 x 10-16	(EA)	0.28	'-	'-	'-	PRDM8	Mean arterial pressure x alcohol consumption (light vs heavy) interaction (2df test)	mean arterial pressure, alcohol consumption measurement	GCST006172	4:80246155
gene9852	PRDM8	protein_coding	PR/SET domain 8, transcript variant X1	XM_009206866.3	3.1434	1.97021	2.44677	1.056	1.78642	1.00514	1.00001	HS	darkgrey	-0.05086	.	rs11099097	T	8 x 10-15	(EA)	0.28	'-	'-	'-	PRDM8	Diastolic blood pressure x alcohol consumption (light vs heavy) interaction (2df test)	diastolic blood pressure, alcohol consumption measurement	GCST006169	4:80246155
gene9852	PRDM8	protein_coding	PR/SET domain 8, transcript variant X1	XM_009206866.3	3.1434	1.97021	2.44677	1.056	1.78642	1.00514	1.00001	HS	darkgrey	-0.05086	.	rs11099097	T	2 x 10-46	(EA)	0.28	'-	'-	'-	PRDM8	Systolic blood pressure x alcohol consumption interaction (2df test)	systolic blood pressure, alcohol drinking	GCST006434	4:80246155
gene9852	PRDM8	protein_coding	PR/SET domain 8, transcript variant X1	XM_009206866.3	3.1434	1.97021	2.44677	1.056	1.78642	1.00514	1.00001	HS	darkgrey	-0.05086	.	rs11099097	T	1 x 10-14	(EA)	0.28	'-	'-	'-	PRDM8	Systolic blood pressure x alcohol consumption (light vs heavy) interaction (2df test)	systolic blood pressure, alcohol consumption measurement	GCST006170	4:80246155
gene9852	PRDM8	protein_coding	PR/SET domain 8, transcript variant X3	XM_021938466.1	2.76645	1.42665	2.08101	1.9683	1.01481	1.08883	1.05052	HS	darkgrey	-0.87947	.	rs11099097	T	3 x 10-16	(EA)	0.28	'-	'-	'-	PRDM8	Mean arterial pressure x alcohol consumption (light vs heavy) interaction (2df test)	mean arterial pressure, alcohol consumption measurement	GCST006172	4:80246155
gene9852	PRDM8	protein_coding	PR/SET domain 8, transcript variant X3	XM_021938466.1	2.76645	1.42665	2.08101	1.9683	1.01481	1.08883	1.05052	HS	darkgrey	-0.87947	.	rs11099097	T	8 x 10-15	(EA)	0.28	'-	'-	'-	PRDM8	Diastolic blood pressure x alcohol consumption (light vs heavy) interaction (2df test)	diastolic blood pressure, alcohol consumption measurement	GCST006169	4:80246155
gene9852	PRDM8	protein_coding	PR/SET domain 8, transcript variant X3	XM_021938466.1	2.76645	1.42665	2.08101	1.9683	1.01481	1.08883	1.05052	HS	darkgrey	-0.87947	.	rs11099097	T	2 x 10-46	(EA)	0.28	'-	'-	'-	PRDM8	Systolic blood pressure x alcohol consumption interaction (2df test)	systolic blood pressure, alcohol drinking	GCST006434	4:80246155
gene9852	PRDM8	protein_coding	PR/SET domain 8, transcript variant X3	XM_021938466.1	2.76645	1.42665	2.08101	1.9683	1.01481	1.08883	1.05052	HS	darkgrey	-0.87947	.	rs11099097	T	1 x 10-14	(EA)	0.28	'-	'-	'-	PRDM8	Systolic blood pressure x alcohol consumption (light vs heavy) interaction (2df test)	systolic blood pressure, alcohol consumption measurement	GCST006170	4:80246155
gene9852	PRDM8	protein_coding	PR/SET domain 8, transcript variant X4	XM_021938467.1	1.85335	3.24771	2.23732	1.03403	1.21263	1.29431	2.25948	HS	darkred	0.26028	.	rs11099097	T	3 x 10-16	(EA)	0.28	'-	'-	'-	PRDM8	Mean arterial pressure x alcohol consumption (light vs heavy) interaction (2df test)	mean arterial pressure, alcohol consumption measurement	GCST006172	4:80246155
gene9852	PRDM8	protein_coding	PR/SET domain 8, transcript variant X4	XM_021938467.1	1.85335	3.24771	2.23732	1.03403	1.21263	1.29431	2.25948	HS	darkred	0.26028	.	rs11099097	T	8 x 10-15	(EA)	0.28	'-	'-	'-	PRDM8	Diastolic blood pressure x alcohol consumption (light vs heavy) interaction (2df test)	diastolic blood pressure, alcohol consumption measurement	GCST006169	4:80246155
gene9852	PRDM8	protein_coding	PR/SET domain 8, transcript variant X4	XM_021938467.1	1.85335	3.24771	2.23732	1.03403	1.21263	1.29431	2.25948	HS	darkred	0.26028	.	rs11099097	T	2 x 10-46	(EA)	0.28	'-	'-	'-	PRDM8	Systolic blood pressure x alcohol consumption interaction (2df test)	systolic blood pressure, alcohol drinking	GCST006434	4:80246155
gene9852	PRDM8	protein_coding	PR/SET domain 8, transcript variant X4	XM_021938467.1	1.85335	3.24771	2.23732	1.03403	1.21263	1.29431	2.25948	HS	darkred	0.26028	.	rs11099097	T	1 x 10-14	(EA)	0.28	'-	'-	'-	PRDM8	Systolic blood pressure x alcohol consumption (light vs heavy) interaction (2df test)	systolic blood pressure, alcohol consumption measurement	GCST006170	4:80246155
gene20231	ATP2B1	protein_coding	ATPase plasma membrane Ca2+ transporting 1, transcript variant X2	XM_009181410.3	1.00465	1.45194	1.60282	1.00018	1.50346	3.45953	1.0012	HS	green	2.45935	.	rs11105352	G	3 x 10-24		'-	'-	0.321 unit increase	'-	ATP2B1	Diastolic blood pressure	diastolic blood pressure	GCST007094	12:89632685
gene20231	ATP2B1	protein_coding	ATPase plasma membrane Ca2+ transporting 1, transcript variant X2	XM_009181410.3	1.00465	1.45194	1.60282	1.00018	1.50346	3.45953	1.0012	HS	green	2.45935	.	rs11105352	G	9 x 10-8		'-	'-	0.254 unit increase	'-	ATP2B1	Diastolic blood pressure	diastolic blood pressure	GCST007098	12:89632685
gene20231	ATP2B1	protein_coding	ATPase plasma membrane Ca2+ transporting 1, transcript variant X2	XM_009181410.3	1.00465	1.45194	1.60282	1.00018	1.50346	3.45953	1.0012	HS	green	2.45935	.	rs11105352	G	1 x 10-6	(EA)	'-	'-	0.255 unit increase	'-	ATP2B1	Diastolic blood pressure	diastolic blood pressure	GCST007098	12:89632685
gene20231	ATP2B1	protein_coding	ATPase plasma membrane Ca2+ transporting 1, transcript variant X2	XM_009181410.3	1.00465	1.45194	1.60282	1.00018	1.50346	3.45953	1.0012	HS	green	2.45935	.	rs11105352	G	3 x 10-40		'-	'-	0.686 unit increase	'-	ATP2B1	Systolic blood pressure	systolic blood pressure	GCST007099	12:89632685
gene20231	ATP2B1	protein_coding	ATPase plasma membrane Ca2+ transporting 1, transcript variant X2	XM_009181410.3	1.00465	1.45194	1.60282	1.00018	1.50346	3.45953	1.0012	HS	green	2.45935	.	rs11105352	G	4 x 10-14		'-	'-	0.55 unit increase	'-	ATP2B1	Systolic blood pressure	systolic blood pressure	GCST007095	12:89632685
gene20231	ATP2B1	protein_coding	ATPase plasma membrane Ca2+ transporting 1, transcript variant X2	XM_009181410.3	1.00465	1.45194	1.60282	1.00018	1.50346	3.45953	1.0012	HS	green	2.45935	.	rs11105352	G	3 x 10-12	(EA)	'-	'-	0.571 unit increase	'-	ATP2B1	Systolic blood pressure	systolic blood pressure	GCST007095	12:89632685
gene20231	ATP2B1	protein_coding	ATPase plasma membrane Ca2+ transporting 1, transcript variant X2	XM_009181410.3	1.00465	1.45194	1.60282	1.00018	1.50346	3.45953	1.0012	HS	green	2.45935	.	rs11105352	A	2 x 10-23	(EA)	0.16	'-	'-	'-	ATP2B1	Mean arterial pressure x alcohol consumption interaction (2df test)	mean arterial pressure, alcohol drinking	GCST006167	12:89632685
gene20231	ATP2B1	protein_coding	ATPase plasma membrane Ca2+ transporting 1, transcript variant X2	XM_009181410.3	1.00465	1.45194	1.60282	1.00018	1.50346	3.45953	1.0012	HS	green	2.45935	.	rs11105352	A	2 x 10-35	(EA)	0.16	'-	'-	'-	ATP2B1	Diastolic blood pressure x alcohol consumption interaction (2df test)	diastolic blood pressure, alcohol drinking	GCST006166	12:89632685
gene20231	ATP2B1	protein_coding	ATPase plasma membrane Ca2+ transporting 1, transcript variant X1	XM_009181409.2	1.27848	1.14615	3.92156	3.80065	1.54169	1.81285	1.60107	HS	turquoise	-1.9878	.	rs11105352	G	3 x 10-24		'-	'-	0.321 unit increase	'-	ATP2B1	Diastolic blood pressure	diastolic blood pressure	GCST007094	12:89632685
gene20231	ATP2B1	protein_coding	ATPase plasma membrane Ca2+ transporting 1, transcript variant X1	XM_009181409.2	1.27848	1.14615	3.92156	3.80065	1.54169	1.81285	1.60107	HS	turquoise	-1.9878	.	rs11105352	G	9 x 10-8		'-	'-	0.254 unit increase	'-	ATP2B1	Diastolic blood pressure	diastolic blood pressure	GCST007098	12:89632685
gene20231	ATP2B1	protein_coding	ATPase plasma membrane Ca2+ transporting 1, transcript variant X1	XM_009181409.2	1.27848	1.14615	3.92156	3.80065	1.54169	1.81285	1.60107	HS	turquoise	-1.9878	.	rs11105352	G	1 x 10-6	(EA)	'-	'-	0.255 unit increase	'-	ATP2B1	Diastolic blood pressure	diastolic blood pressure	GCST007098	12:89632685
gene20231	ATP2B1	protein_coding	ATPase plasma membrane Ca2+ transporting 1, transcript variant X1	XM_009181409.2	1.27848	1.14615	3.92156	3.80065	1.54169	1.81285	1.60107	HS	turquoise	-1.9878	.	rs11105352	G	3 x 10-40		'-	'-	0.686 unit increase	'-	ATP2B1	Systolic blood pressure	systolic blood pressure	GCST007099	12:89632685
gene20231	ATP2B1	protein_coding	ATPase plasma membrane Ca2+ transporting 1, transcript variant X1	XM_009181409.2	1.27848	1.14615	3.92156	3.80065	1.54169	1.81285	1.60107	HS	turquoise	-1.9878	.	rs11105352	G	4 x 10-14		'-	'-	0.55 unit increase	'-	ATP2B1	Systolic blood pressure	systolic blood pressure	GCST007095	12:89632685
gene20231	ATP2B1	protein_coding	ATPase plasma membrane Ca2+ transporting 1, transcript variant X1	XM_009181409.2	1.27848	1.14615	3.92156	3.80065	1.54169	1.81285	1.60107	HS	turquoise	-1.9878	.	rs11105352	G	3 x 10-12	(EA)	'-	'-	0.571 unit increase	'-	ATP2B1	Systolic blood pressure	systolic blood pressure	GCST007095	12:89632685
gene20231	ATP2B1	protein_coding	ATPase plasma membrane Ca2+ transporting 1, transcript variant X1	XM_009181409.2	1.27848	1.14615	3.92156	3.80065	1.54169	1.81285	1.60107	HS	turquoise	-1.9878	.	rs11105352	A	2 x 10-23	(EA)	0.16	'-	'-	'-	ATP2B1	Mean arterial pressure x alcohol consumption interaction (2df test)	mean arterial pressure, alcohol drinking	GCST006167	12:89632685
gene20231	ATP2B1	protein_coding	ATPase plasma membrane Ca2+ transporting 1, transcript variant X1	XM_009181409.2	1.27848	1.14615	3.92156	3.80065	1.54169	1.81285	1.60107	HS	turquoise	-1.9878	.	rs11105352	A	2 x 10-35	(EA)	0.16	'-	'-	'-	ATP2B1	Diastolic blood pressure x alcohol consumption interaction (2df test)	diastolic blood pressure, alcohol drinking	GCST006166	12:89632685
gene20231	ATP2B1	protein_coding	ATPase plasma membrane Ca2+ transporting 1, transcript variant X5	XM_017946098.2	1.1786	1.09373	2.87375	2.79619	1.34741	1.52132	1.3855	HS	turquoise	-1.27487	.	rs11105352	G	3 x 10-24		'-	'-	0.321 unit increase	'-	ATP2B1	Diastolic blood pressure	diastolic blood pressure	GCST007094	12:89632685
gene20231	ATP2B1	protein_coding	ATPase plasma membrane Ca2+ transporting 1, transcript variant X5	XM_017946098.2	1.1786	1.09373	2.87375	2.79619	1.34741	1.52132	1.3855	HS	turquoise	-1.27487	.	rs11105352	G	9 x 10-8		'-	'-	0.254 unit increase	'-	ATP2B1	Diastolic blood pressure	diastolic blood pressure	GCST007098	12:89632685
gene20231	ATP2B1	protein_coding	ATPase plasma membrane Ca2+ transporting 1, transcript variant X5	XM_017946098.2	1.1786	1.09373	2.87375	2.79619	1.34741	1.52132	1.3855	HS	turquoise	-1.27487	.	rs11105352	G	1 x 10-6	(EA)	'-	'-	0.255 unit increase	'-	ATP2B1	Diastolic blood pressure	diastolic blood pressure	GCST007098	12:89632685
gene20231	ATP2B1	protein_coding	ATPase plasma membrane Ca2+ transporting 1, transcript variant X5	XM_017946098.2	1.1786	1.09373	2.87375	2.79619	1.34741	1.52132	1.3855	HS	turquoise	-1.27487	.	rs11105352	G	3 x 10-40		'-	'-	0.686 unit increase	'-	ATP2B1	Systolic blood pressure	systolic blood pressure	GCST007099	12:89632685
gene20231	ATP2B1	protein_coding	ATPase plasma membrane Ca2+ transporting 1, transcript variant X5	XM_017946098.2	1.1786	1.09373	2.87375	2.79619	1.34741	1.52132	1.3855	HS	turquoise	-1.27487	.	rs11105352	G	4 x 10-14		'-	'-	0.55 unit increase	'-	ATP2B1	Systolic blood pressure	systolic blood pressure	GCST007095	12:89632685
gene20231	ATP2B1	protein_coding	ATPase plasma membrane Ca2+ transporting 1, transcript variant X5	XM_017946098.2	1.1786	1.09373	2.87375	2.79619	1.34741	1.52132	1.3855	HS	turquoise	-1.27487	.	rs11105352	G	3 x 10-12	(EA)	'-	'-	0.571 unit increase	'-	ATP2B1	Systolic blood pressure	systolic blood pressure	GCST007095	12:89632685
gene20231	ATP2B1	protein_coding	ATPase plasma membrane Ca2+ transporting 1, transcript variant X5	XM_017946098.2	1.1786	1.09373	2.87375	2.79619	1.34741	1.52132	1.3855	HS	turquoise	-1.27487	.	rs11105352	A	2 x 10-23	(EA)	0.16	'-	'-	'-	ATP2B1	Mean arterial pressure x alcohol consumption interaction (2df test)	mean arterial pressure, alcohol drinking	GCST006167	12:89632685
gene20231	ATP2B1	protein_coding	ATPase plasma membrane Ca2+ transporting 1, transcript variant X5	XM_017946098.2	1.1786	1.09373	2.87375	2.79619	1.34741	1.52132	1.3855	HS	turquoise	-1.27487	.	rs11105352	A	2 x 10-35	(EA)	0.16	'-	'-	'-	ATP2B1	Diastolic blood pressure x alcohol consumption interaction (2df test)	diastolic blood pressure, alcohol drinking	GCST006166	12:89632685
gene20231	ATP2B1	protein_coding	ATPase plasma membrane Ca2+ transporting 1, transcript variant X4	XM_021922749.1	1.37068	1.16047	4.1676	2.75899	1.20247	1.7629	1.41875	HS	turquoise	-0.99609	.	rs11105352	G	3 x 10-24		'-	'-	0.321 unit increase	'-	ATP2B1	Diastolic blood pressure	diastolic blood pressure	GCST007094	12:89632685
gene20231	ATP2B1	protein_coding	ATPase plasma membrane Ca2+ transporting 1, transcript variant X4	XM_021922749.1	1.37068	1.16047	4.1676	2.75899	1.20247	1.7629	1.41875	HS	turquoise	-0.99609	.	rs11105352	G	9 x 10-8		'-	'-	0.254 unit increase	'-	ATP2B1	Diastolic blood pressure	diastolic blood pressure	GCST007098	12:89632685
gene20231	ATP2B1	protein_coding	ATPase plasma membrane Ca2+ transporting 1, transcript variant X4	XM_021922749.1	1.37068	1.16047	4.1676	2.75899	1.20247	1.7629	1.41875	HS	turquoise	-0.99609	.	rs11105352	G	1 x 10-6	(EA)	'-	'-	0.255 unit increase	'-	ATP2B1	Diastolic blood pressure	diastolic blood pressure	GCST007098	12:89632685
gene20231	ATP2B1	protein_coding	ATPase plasma membrane Ca2+ transporting 1, transcript variant X4	XM_021922749.1	1.37068	1.16047	4.1676	2.75899	1.20247	1.7629	1.41875	HS	turquoise	-0.99609	.	rs11105352	G	3 x 10-40		'-	'-	0.686 unit increase	'-	ATP2B1	Systolic blood pressure	systolic blood pressure	GCST007099	12:89632685
gene20231	ATP2B1	protein_coding	ATPase plasma membrane Ca2+ transporting 1, transcript variant X4	XM_021922749.1	1.37068	1.16047	4.1676	2.75899	1.20247	1.7629	1.41875	HS	turquoise	-0.99609	.	rs11105352	G	4 x 10-14		'-	'-	0.55 unit increase	'-	ATP2B1	Systolic blood pressure	systolic blood pressure	GCST007095	12:89632685
gene20231	ATP2B1	protein_coding	ATPase plasma membrane Ca2+ transporting 1, transcript variant X4	XM_021922749.1	1.37068	1.16047	4.1676	2.75899	1.20247	1.7629	1.41875	HS	turquoise	-0.99609	.	rs11105352	G	3 x 10-12	(EA)	'-	'-	0.571 unit increase	'-	ATP2B1	Systolic blood pressure	systolic blood pressure	GCST007095	12:89632685
gene20231	ATP2B1	protein_coding	ATPase plasma membrane Ca2+ transporting 1, transcript variant X4	XM_021922749.1	1.37068	1.16047	4.1676	2.75899	1.20247	1.7629	1.41875	HS	turquoise	-0.99609	.	rs11105352	A	2 x 10-23	(EA)	0.16	'-	'-	'-	ATP2B1	Mean arterial pressure x alcohol consumption interaction (2df test)	mean arterial pressure, alcohol drinking	GCST006167	12:89632685
gene20231	ATP2B1	protein_coding	ATPase plasma membrane Ca2+ transporting 1, transcript variant X4	XM_021922749.1	1.37068	1.16047	4.1676	2.75899	1.20247	1.7629	1.41875	HS	turquoise	-0.99609	.	rs11105352	A	2 x 10-35	(EA)	0.16	'-	'-	'-	ATP2B1	Diastolic blood pressure x alcohol consumption interaction (2df test)	diastolic blood pressure, alcohol drinking	GCST006166	12:89632685
gene20231	ATP2B1	protein_coding	ATPase plasma membrane Ca2+ transporting 1, transcript variant X2	XM_009181410.3	1.00465	1.45194	1.60282	1.00018	1.50346	3.45953	1.0012	HS	green	2.45935	.	rs11105354	A	3 x 10-20		0.84	'-	0.459 mm Hg increase	[0.36-0.56]	ATP2B1	Diastolic blood pressure	diastolic blood pressure	GCST006258	12:89632746
gene20231	ATP2B1	protein_coding	ATPase plasma membrane Ca2+ transporting 1, transcript variant X2	XM_009181410.3	1.00465	1.45194	1.60282	1.00018	1.50346	3.45953	1.0012	HS	green	2.45935	.	rs11105354	A	4 x 10-29		0.84	'-	0.909 mm Hg increase	[0.75-1.07]	ATP2B1	Systolic blood pressure	systolic blood pressure	GCST006259	12:89632746
gene20231	ATP2B1	protein_coding	ATPase plasma membrane Ca2+ transporting 1, transcript variant X2	XM_009181410.3	1.00465	1.45194	1.60282	1.00018	1.50346	3.45953	1.0012	HS	green	2.45935	.	rs11105354	G	8 x 10-42		0.8382	'-	0.6003 mmHg increase	[0.51-0.69]	ATP2B1	Systolic blood pressure	systolic blood pressure	GCST007267	12:89632746
gene20231	ATP2B1	protein_coding	ATPase plasma membrane Ca2+ transporting 1, transcript variant X1	XM_009181409.2	1.27848	1.14615	3.92156	3.80065	1.54169	1.81285	1.60107	HS	turquoise	-1.9878	.	rs11105354	A	3 x 10-20		0.84	'-	0.459 mm Hg increase	[0.36-0.56]	ATP2B1	Diastolic blood pressure	diastolic blood pressure	GCST006258	12:89632746
gene20231	ATP2B1	protein_coding	ATPase plasma membrane Ca2+ transporting 1, transcript variant X1	XM_009181409.2	1.27848	1.14615	3.92156	3.80065	1.54169	1.81285	1.60107	HS	turquoise	-1.9878	.	rs11105354	A	4 x 10-29		0.84	'-	0.909 mm Hg increase	[0.75-1.07]	ATP2B1	Systolic blood pressure	systolic blood pressure	GCST006259	12:89632746
gene20231	ATP2B1	protein_coding	ATPase plasma membrane Ca2+ transporting 1, transcript variant X1	XM_009181409.2	1.27848	1.14615	3.92156	3.80065	1.54169	1.81285	1.60107	HS	turquoise	-1.9878	.	rs11105354	G	8 x 10-42		0.8382	'-	0.6003 mmHg increase	[0.51-0.69]	ATP2B1	Systolic blood pressure	systolic blood pressure	GCST007267	12:89632746
gene20231	ATP2B1	protein_coding	ATPase plasma membrane Ca2+ transporting 1, transcript variant X5	XM_017946098.2	1.1786	1.09373	2.87375	2.79619	1.34741	1.52132	1.3855	HS	turquoise	-1.27487	.	rs11105354	A	3 x 10-20		0.84	'-	0.459 mm Hg increase	[0.36-0.56]	ATP2B1	Diastolic blood pressure	diastolic blood pressure	GCST006258	12:89632746
gene20231	ATP2B1	protein_coding	ATPase plasma membrane Ca2+ transporting 1, transcript variant X5	XM_017946098.2	1.1786	1.09373	2.87375	2.79619	1.34741	1.52132	1.3855	HS	turquoise	-1.27487	.	rs11105354	A	4 x 10-29		0.84	'-	0.909 mm Hg increase	[0.75-1.07]	ATP2B1	Systolic blood pressure	systolic blood pressure	GCST006259	12:89632746
gene20231	ATP2B1	protein_coding	ATPase plasma membrane Ca2+ transporting 1, transcript variant X5	XM_017946098.2	1.1786	1.09373	2.87375	2.79619	1.34741	1.52132	1.3855	HS	turquoise	-1.27487	.	rs11105354	G	8 x 10-42		0.8382	'-	0.6003 mmHg increase	[0.51-0.69]	ATP2B1	Systolic blood pressure	systolic blood pressure	GCST007267	12:89632746
gene20231	ATP2B1	protein_coding	ATPase plasma membrane Ca2+ transporting 1, transcript variant X4	XM_021922749.1	1.37068	1.16047	4.1676	2.75899	1.20247	1.7629	1.41875	HS	turquoise	-0.99609	.	rs11105354	A	3 x 10-20		0.84	'-	0.459 mm Hg increase	[0.36-0.56]	ATP2B1	Diastolic blood pressure	diastolic blood pressure	GCST006258	12:89632746
gene20231	ATP2B1	protein_coding	ATPase plasma membrane Ca2+ transporting 1, transcript variant X4	XM_021922749.1	1.37068	1.16047	4.1676	2.75899	1.20247	1.7629	1.41875	HS	turquoise	-0.99609	.	rs11105354	A	4 x 10-29		0.84	'-	0.909 mm Hg increase	[0.75-1.07]	ATP2B1	Systolic blood pressure	systolic blood pressure	GCST006259	12:89632746
gene20231	ATP2B1	protein_coding	ATPase plasma membrane Ca2+ transporting 1, transcript variant X4	XM_021922749.1	1.37068	1.16047	4.1676	2.75899	1.20247	1.7629	1.41875	HS	turquoise	-0.99609	.	rs11105354	G	8 x 10-42		0.8382	'-	0.6003 mmHg increase	[0.51-0.69]	ATP2B1	Systolic blood pressure	systolic blood pressure	GCST007267	12:89632746
gene20231	ATP2B1	protein_coding	ATPase plasma membrane Ca2+ transporting 1, transcript variant X2	XM_009181410.3	1.00465	1.45194	1.60282	1.00018	1.50346	3.45953	1.0012	HS	green	2.45935	.	rs11105364	T	1 x 10-6	(Japanese)	0.6258	'-	0.0673 unit increase	[0.04-0.095]	ATP2B1	Hypertension	hypertension	GCST007707	12:89675499
gene20231	ATP2B1	protein_coding	ATPase plasma membrane Ca2+ transporting 1, transcript variant X2	XM_009181410.3	1.00465	1.45194	1.60282	1.00018	1.50346	3.45953	1.0012	HS	green	2.45935	.	rs11105364	T	1 x 10-17		0.65	'-	0.54 mmHg increase	[0.42-0.66]	ATP2B1	Diastolic blood pressure (long-term average)	diastolic blood pressure	GCST004258	12:89675499
gene20231	ATP2B1	protein_coding	ATPase plasma membrane Ca2+ transporting 1, transcript variant X2	XM_009181410.3	1.00465	1.45194	1.60282	1.00018	1.50346	3.45953	1.0012	HS	green	2.45935	.	rs11105364	T	1 x 10-17	(Japanese)	0.6258	'-	0.4693 unit increase	[0.36-0.58]	ATP2B1	Mean arterial pressure	mean arterial pressure	GCST007706	12:89675499
gene20231	ATP2B1	protein_coding	ATPase plasma membrane Ca2+ transporting 1, transcript variant X2	XM_009181410.3	1.00465	1.45194	1.60282	1.00018	1.50346	3.45953	1.0012	HS	green	2.45935	.	rs11105364	T	1 x 10-11	(Japanese)	0.6258	'-	0.3377 unit increase	[0.24-0.44]	ATP2B1	Diastolic blood pressure	diastolic blood pressure	GCST007704	12:89675499
gene20231	ATP2B1	protein_coding	ATPase plasma membrane Ca2+ transporting 1, transcript variant X2	XM_009181410.3	1.00465	1.45194	1.60282	1.00018	1.50346	3.45953	1.0012	HS	green	2.45935	.	rs11105364	T	5 x 10-21	(Japanese)	0.63	'-	0.7325 unit increase	[0.58-0.88]	ATP2B1	Systolic blood pressure	systolic blood pressure	GCST007703	12:89675499
gene20231	ATP2B1	protein_coding	ATPase plasma membrane Ca2+ transporting 1, transcript variant X1	XM_009181409.2	1.27848	1.14615	3.92156	3.80065	1.54169	1.81285	1.60107	HS	turquoise	-1.9878	.	rs11105364	T	1 x 10-6	(Japanese)	0.6258	'-	0.0673 unit increase	[0.04-0.095]	ATP2B1	Hypertension	hypertension	GCST007707	12:89675499
gene20231	ATP2B1	protein_coding	ATPase plasma membrane Ca2+ transporting 1, transcript variant X1	XM_009181409.2	1.27848	1.14615	3.92156	3.80065	1.54169	1.81285	1.60107	HS	turquoise	-1.9878	.	rs11105364	T	1 x 10-17		0.65	'-	0.54 mmHg increase	[0.42-0.66]	ATP2B1	Diastolic blood pressure (long-term average)	diastolic blood pressure	GCST004258	12:89675499
gene20231	ATP2B1	protein_coding	ATPase plasma membrane Ca2+ transporting 1, transcript variant X1	XM_009181409.2	1.27848	1.14615	3.92156	3.80065	1.54169	1.81285	1.60107	HS	turquoise	-1.9878	.	rs11105364	T	1 x 10-17	(Japanese)	0.6258	'-	0.4693 unit increase	[0.36-0.58]	ATP2B1	Mean arterial pressure	mean arterial pressure	GCST007706	12:89675499
gene20231	ATP2B1	protein_coding	ATPase plasma membrane Ca2+ transporting 1, transcript variant X1	XM_009181409.2	1.27848	1.14615	3.92156	3.80065	1.54169	1.81285	1.60107	HS	turquoise	-1.9878	.	rs11105364	T	1 x 10-11	(Japanese)	0.6258	'-	0.3377 unit increase	[0.24-0.44]	ATP2B1	Diastolic blood pressure	diastolic blood pressure	GCST007704	12:89675499
gene20231	ATP2B1	protein_coding	ATPase plasma membrane Ca2+ transporting 1, transcript variant X1	XM_009181409.2	1.27848	1.14615	3.92156	3.80065	1.54169	1.81285	1.60107	HS	turquoise	-1.9878	.	rs11105364	T	5 x 10-21	(Japanese)	0.63	'-	0.7325 unit increase	[0.58-0.88]	ATP2B1	Systolic blood pressure	systolic blood pressure	GCST007703	12:89675499
gene20231	ATP2B1	protein_coding	ATPase plasma membrane Ca2+ transporting 1, transcript variant X5	XM_017946098.2	1.1786	1.09373	2.87375	2.79619	1.34741	1.52132	1.3855	HS	turquoise	-1.27487	.	rs11105364	T	1 x 10-6	(Japanese)	0.6258	'-	0.0673 unit increase	[0.04-0.095]	ATP2B1	Hypertension	hypertension	GCST007707	12:89675499
gene20231	ATP2B1	protein_coding	ATPase plasma membrane Ca2+ transporting 1, transcript variant X5	XM_017946098.2	1.1786	1.09373	2.87375	2.79619	1.34741	1.52132	1.3855	HS	turquoise	-1.27487	.	rs11105364	T	1 x 10-17		0.65	'-	0.54 mmHg increase	[0.42-0.66]	ATP2B1	Diastolic blood pressure (long-term average)	diastolic blood pressure	GCST004258	12:89675499
gene20231	ATP2B1	protein_coding	ATPase plasma membrane Ca2+ transporting 1, transcript variant X5	XM_017946098.2	1.1786	1.09373	2.87375	2.79619	1.34741	1.52132	1.3855	HS	turquoise	-1.27487	.	rs11105364	T	1 x 10-17	(Japanese)	0.6258	'-	0.4693 unit increase	[0.36-0.58]	ATP2B1	Mean arterial pressure	mean arterial pressure	GCST007706	12:89675499
gene20231	ATP2B1	protein_coding	ATPase plasma membrane Ca2+ transporting 1, transcript variant X5	XM_017946098.2	1.1786	1.09373	2.87375	2.79619	1.34741	1.52132	1.3855	HS	turquoise	-1.27487	.	rs11105364	T	1 x 10-11	(Japanese)	0.6258	'-	0.3377 unit increase	[0.24-0.44]	ATP2B1	Diastolic blood pressure	diastolic blood pressure	GCST007704	12:89675499
gene20231	ATP2B1	protein_coding	ATPase plasma membrane Ca2+ transporting 1, transcript variant X5	XM_017946098.2	1.1786	1.09373	2.87375	2.79619	1.34741	1.52132	1.3855	HS	turquoise	-1.27487	.	rs11105364	T	5 x 10-21	(Japanese)	0.63	'-	0.7325 unit increase	[0.58-0.88]	ATP2B1	Systolic blood pressure	systolic blood pressure	GCST007703	12:89675499
gene20231	ATP2B1	protein_coding	ATPase plasma membrane Ca2+ transporting 1, transcript variant X4	XM_021922749.1	1.37068	1.16047	4.1676	2.75899	1.20247	1.7629	1.41875	HS	turquoise	-0.99609	.	rs11105364	T	1 x 10-6	(Japanese)	0.6258	'-	0.0673 unit increase	[0.04-0.095]	ATP2B1	Hypertension	hypertension	GCST007707	12:89675499
gene20231	ATP2B1	protein_coding	ATPase plasma membrane Ca2+ transporting 1, transcript variant X4	XM_021922749.1	1.37068	1.16047	4.1676	2.75899	1.20247	1.7629	1.41875	HS	turquoise	-0.99609	.	rs11105364	T	1 x 10-17		0.65	'-	0.54 mmHg increase	[0.42-0.66]	ATP2B1	Diastolic blood pressure (long-term average)	diastolic blood pressure	GCST004258	12:89675499
gene20231	ATP2B1	protein_coding	ATPase plasma membrane Ca2+ transporting 1, transcript variant X4	XM_021922749.1	1.37068	1.16047	4.1676	2.75899	1.20247	1.7629	1.41875	HS	turquoise	-0.99609	.	rs11105364	T	1 x 10-17	(Japanese)	0.6258	'-	0.4693 unit increase	[0.36-0.58]	ATP2B1	Mean arterial pressure	mean arterial pressure	GCST007706	12:89675499
gene20231	ATP2B1	protein_coding	ATPase plasma membrane Ca2+ transporting 1, transcript variant X4	XM_021922749.1	1.37068	1.16047	4.1676	2.75899	1.20247	1.7629	1.41875	HS	turquoise	-0.99609	.	rs11105364	T	1 x 10-11	(Japanese)	0.6258	'-	0.3377 unit increase	[0.24-0.44]	ATP2B1	Diastolic blood pressure	diastolic blood pressure	GCST007704	12:89675499
gene20231	ATP2B1	protein_coding	ATPase plasma membrane Ca2+ transporting 1, transcript variant X4	XM_021922749.1	1.37068	1.16047	4.1676	2.75899	1.20247	1.7629	1.41875	HS	turquoise	-0.99609	.	rs11105364	T	5 x 10-21	(Japanese)	0.63	'-	0.7325 unit increase	[0.58-0.88]	ATP2B1	Systolic blood pressure	systolic blood pressure	GCST007703	12:89675499
gene20231	ATP2B1	protein_coding	ATPase plasma membrane Ca2+ transporting 1, transcript variant X2	XM_009181410.3	1.00465	1.45194	1.60282	1.00018	1.50346	3.45953	1.0012	HS	green	2.45935	.	rs11105368	?	2 x 10-7		0.624	1.23	'-	'-	ATP2B1	Hypertension	hypertension	GCST004143	12:89680664
gene20231	ATP2B1	protein_coding	ATPase plasma membrane Ca2+ transporting 1, transcript variant X1	XM_009181409.2	1.27848	1.14615	3.92156	3.80065	1.54169	1.81285	1.60107	HS	turquoise	-1.9878	.	rs11105368	?	2 x 10-7		0.624	1.23	'-	'-	ATP2B1	Hypertension	hypertension	GCST004143	12:89680664
gene20231	ATP2B1	protein_coding	ATPase plasma membrane Ca2+ transporting 1, transcript variant X5	XM_017946098.2	1.1786	1.09373	2.87375	2.79619	1.34741	1.52132	1.3855	HS	turquoise	-1.27487	.	rs11105368	?	2 x 10-7		0.624	1.23	'-	'-	ATP2B1	Hypertension	hypertension	GCST004143	12:89680664
gene20231	ATP2B1	protein_coding	ATPase plasma membrane Ca2+ transporting 1, transcript variant X4	XM_021922749.1	1.37068	1.16047	4.1676	2.75899	1.20247	1.7629	1.41875	HS	turquoise	-0.99609	.	rs11105368	?	2 x 10-7		0.624	1.23	'-	'-	ATP2B1	Hypertension	hypertension	GCST004143	12:89680664
gene20300	NTN4	protein_coding	netrin 4, transcript variant X2	XM_009181452.2	1.78666	1.18614	1.36876	1.08076	1.31079	3.14793	2.66069	HS	green	2.06717	.	rs11108209	T	2 x 10-10		0.9068	'-	0.1901 mmHg decrease	[0.13-0.25]	NTN4	Diastolic blood pressure	diastolic blood pressure	GCST006627	12:95716077
gene20300	NTN4	protein_coding	netrin 4, transcript variant X1	XM_003906984.4	7.17684	16.5123	14.5504	1.83636	34.7098	7.24329	15.7411	HS	pink	5.40693	.	rs11108209	T	2 x 10-10		0.9068	'-	0.1901 mmHg decrease	[0.13-0.25]	NTN4	Diastolic blood pressure	diastolic blood pressure	GCST006627	12:95716077
gene2419	GPATCH2	protein_coding	G-patch domain containing 2, transcript variant X1	XM_003893105.4	1.27563	1.45878	1.74806	4.01304	1.42489	1.53025	1.89413	HS	brown	-2.48279	.	rs11117781	?	2 x 10-8		NR	'-	'-	'-	GPATCH2	Systolic blood pressure	systolic blood pressure	GCST007087	1:217161497
gene25658	SVEP1	protein_coding	sushi, von Willebrand factor type A, EGF and pentraxin domain containing 1	XM_021927774.1	53.7985	15.7784	15.6094	5.57518	6.07375	2.04697	6.25789	HS	blue	-3.52821	.	rs111245230	C	8 x 10-8		0.0323238	'-	0.68376994 unit increase	[0.43-0.93]	SVEP1	Mean arterial pressure	mean arterial pressure	GCST006231	9:110407495
gene25658	SVEP1	protein_coding	sushi, von Willebrand factor type A, EGF and pentraxin domain containing 1	XM_021927774.1	53.7985	15.7784	15.6094	5.57518	6.07375	2.04697	6.25789	HS	blue	-3.52821	.	rs111245230	C	1 x 10-7		0.032	'-	0.7 unit increase	[0.45-0.95]	SVEP1	Systolic blood pressure	systolic blood pressure	GCST006228	9:110407495
gene20151	FGD5	protein_coding	FYVE, RhoGEF and PH domain containing 5	XM_003906862.4	23.6034	11.0082	17.6532	6.49021	14.7593	6.0738	14.5032	HS	darkgrey	-0.41641	.	rs11128722	A	4 x 10-11		0.563	'-	0.1732 mm Hg decrease	[0.12-0.23]	FGD5	Diastolic blood pressure	diastolic blood pressure	GCST006258	3:14916619
gene20151	FGD5	protein_coding	FYVE, RhoGEF and PH domain containing 5	XM_003906862.4	23.6034	11.0082	17.6532	6.49021	14.7593	6.0738	14.5032	HS	darkgrey	-0.41641	.	rs11128722	A	4 x 10-11		0.563	'-	0.3103 mm Hg decrease	[0.22-0.4]	FGD5	Systolic blood pressure	systolic blood pressure	GCST006259	3:14916619
gene25617	RGS3	protein_coding	regulator of G protein signaling 3, transcript variant X9	XM_009188230.1	5.36703	1.5084	1.66872	1.15756	1.33717	2.28956	5.35882	HS	black	1.132	.	rs111296842	?	8 x 10-9		NR	'-	'-	'-	RGS3	Systolic blood pressure	systolic blood pressure	GCST007087	9:113448483
gene25617	RGS3	protein_coding	regulator of G protein signaling 3, transcript variant X1	XM_009188224.3	2.92758	2.51613	1.03198	4.41647	3.43488	1.67632	1.00503	HS	brown	-2.74015	.	rs111296842	?	8 x 10-9		NR	'-	'-	'-	RGS3	Systolic blood pressure	systolic blood pressure	GCST007087	9:113448483
gene25617	RGS3	protein_coding	regulator of G protein signaling 3, transcript variant X10	XM_017949621.2	6.02956	2.18173	4.55576	1.3327	2.62167	2.66399	4.62584	HS	darkgrey	1.33129	.	rs111296842	?	8 x 10-9		NR	'-	'-	'-	RGS3	Systolic blood pressure	systolic blood pressure	GCST007087	9:113448483
gene25617	RGS3	protein_coding	regulator of G protein signaling 3, transcript variant X8	XM_021927239.1	4.49408	5.97038	6.24013	1.12607	2.98671	4.96521	4.48762	HS	turquoise	3.83914	.	rs111296842	?	8 x 10-9		NR	'-	'-	'-	RGS3	Systolic blood pressure	systolic blood pressure	GCST007087	9:113448483
gene20231	ATP2B1	protein_coding	ATPase plasma membrane Ca2+ transporting 1, transcript variant X2	XM_009181410.3	1.00465	1.45194	1.60282	1.00018	1.50346	3.45953	1.0012	HS	green	2.45935	.	rs111337717	?	4 x 10-21	(EA)	NR	'-	'-	'-	ATP2B1	Diastolic blood pressure x smoking status (current vs non-current) interaction (2df test)	smoking status measurement, diastolic blood pressure	GCST006193	12:89643729
gene20231	ATP2B1	protein_coding	ATPase plasma membrane Ca2+ transporting 1, transcript variant X2	XM_009181410.3	1.00465	1.45194	1.60282	1.00018	1.50346	3.45953	1.0012	HS	green	2.45935	.	rs111337717	?	4 x 10-24		NR	'-	'-	'-	ATP2B1	Diastolic blood pressure x smoking status (current vs non-current) interaction (2df test)	smoking status measurement, diastolic blood pressure	GCST006193	12:89643729
gene20231	ATP2B1	protein_coding	ATPase plasma membrane Ca2+ transporting 1, transcript variant X2	XM_009181410.3	1.00465	1.45194	1.60282	1.00018	1.50346	3.45953	1.0012	HS	green	2.45935	.	rs111337717	?	2 x 10-23		NR	'-	'-	'-	ATP2B1	Diastolic blood pressure x smoking status (ever vs never) interaction (2df test)	smoking status measurement, diastolic blood pressure	GCST006190	12:89643729
gene20231	ATP2B1	protein_coding	ATPase plasma membrane Ca2+ transporting 1, transcript variant X2	XM_009181410.3	1.00465	1.45194	1.60282	1.00018	1.50346	3.45953	1.0012	HS	green	2.45935	.	rs111337717	?	3 x 10-19	(EA)	NR	'-	'-	'-	ATP2B1	Diastolic blood pressure x smoking status (ever vs never) interaction (2df test)	smoking status measurement, diastolic blood pressure	GCST006190	12:89643729
gene20231	ATP2B1	protein_coding	ATPase plasma membrane Ca2+ transporting 1, transcript variant X2	XM_009181410.3	1.00465	1.45194	1.60282	1.00018	1.50346	3.45953	1.0012	HS	green	2.45935	.	rs111337717	?	1 x 10-27		NR	'-	'-	'-	ATP2B1	Systolic blood pressure x smoking status (ever vs never) interaction (2df test)	smoking status measurement, systolic blood pressure	GCST006192	12:89643729
gene20231	ATP2B1	protein_coding	ATPase plasma membrane Ca2+ transporting 1, transcript variant X2	XM_009181410.3	1.00465	1.45194	1.60282	1.00018	1.50346	3.45953	1.0012	HS	green	2.45935	.	rs111337717	?	2 x 10-24	(EA)	'-	'-	'-	'-	ATP2B1	Systolic blood pressure x smoking status (current vs non-current) interaction (2df test)	smoking status measurement, systolic blood pressure	GCST006195	12:89643729
gene20231	ATP2B1	protein_coding	ATPase plasma membrane Ca2+ transporting 1, transcript variant X2	XM_009181410.3	1.00465	1.45194	1.60282	1.00018	1.50346	3.45953	1.0012	HS	green	2.45935	.	rs111337717	?	1 x 10-23	(EA)	NR	'-	'-	'-	ATP2B1	Systolic blood pressure x smoking status (ever vs never) interaction (2df test)	smoking status measurement, systolic blood pressure	GCST006192	12:89643729
gene20231	ATP2B1	protein_coding	ATPase plasma membrane Ca2+ transporting 1, transcript variant X1	XM_009181409.2	1.27848	1.14615	3.92156	3.80065	1.54169	1.81285	1.60107	HS	turquoise	-1.9878	.	rs111337717	?	4 x 10-21	(EA)	NR	'-	'-	'-	ATP2B1	Diastolic blood pressure x smoking status (current vs non-current) interaction (2df test)	smoking status measurement, diastolic blood pressure	GCST006193	12:89643729
gene20231	ATP2B1	protein_coding	ATPase plasma membrane Ca2+ transporting 1, transcript variant X1	XM_009181409.2	1.27848	1.14615	3.92156	3.80065	1.54169	1.81285	1.60107	HS	turquoise	-1.9878	.	rs111337717	?	4 x 10-24		NR	'-	'-	'-	ATP2B1	Diastolic blood pressure x smoking status (current vs non-current) interaction (2df test)	smoking status measurement, diastolic blood pressure	GCST006193	12:89643729
gene20231	ATP2B1	protein_coding	ATPase plasma membrane Ca2+ transporting 1, transcript variant X1	XM_009181409.2	1.27848	1.14615	3.92156	3.80065	1.54169	1.81285	1.60107	HS	turquoise	-1.9878	.	rs111337717	?	2 x 10-23		NR	'-	'-	'-	ATP2B1	Diastolic blood pressure x smoking status (ever vs never) interaction (2df test)	smoking status measurement, diastolic blood pressure	GCST006190	12:89643729
gene20231	ATP2B1	protein_coding	ATPase plasma membrane Ca2+ transporting 1, transcript variant X1	XM_009181409.2	1.27848	1.14615	3.92156	3.80065	1.54169	1.81285	1.60107	HS	turquoise	-1.9878	.	rs111337717	?	3 x 10-19	(EA)	NR	'-	'-	'-	ATP2B1	Diastolic blood pressure x smoking status (ever vs never) interaction (2df test)	smoking status measurement, diastolic blood pressure	GCST006190	12:89643729
gene20231	ATP2B1	protein_coding	ATPase plasma membrane Ca2+ transporting 1, transcript variant X1	XM_009181409.2	1.27848	1.14615	3.92156	3.80065	1.54169	1.81285	1.60107	HS	turquoise	-1.9878	.	rs111337717	?	1 x 10-27		NR	'-	'-	'-	ATP2B1	Systolic blood pressure x smoking status (ever vs never) interaction (2df test)	smoking status measurement, systolic blood pressure	GCST006192	12:89643729
gene20231	ATP2B1	protein_coding	ATPase plasma membrane Ca2+ transporting 1, transcript variant X1	XM_009181409.2	1.27848	1.14615	3.92156	3.80065	1.54169	1.81285	1.60107	HS	turquoise	-1.9878	.	rs111337717	?	2 x 10-24	(EA)	'-	'-	'-	'-	ATP2B1	Systolic blood pressure x smoking status (current vs non-current) interaction (2df test)	smoking status measurement, systolic blood pressure	GCST006195	12:89643729
gene20231	ATP2B1	protein_coding	ATPase plasma membrane Ca2+ transporting 1, transcript variant X1	XM_009181409.2	1.27848	1.14615	3.92156	3.80065	1.54169	1.81285	1.60107	HS	turquoise	-1.9878	.	rs111337717	?	1 x 10-23	(EA)	NR	'-	'-	'-	ATP2B1	Systolic blood pressure x smoking status (ever vs never) interaction (2df test)	smoking status measurement, systolic blood pressure	GCST006192	12:89643729
gene20231	ATP2B1	protein_coding	ATPase plasma membrane Ca2+ transporting 1, transcript variant X5	XM_017946098.2	1.1786	1.09373	2.87375	2.79619	1.34741	1.52132	1.3855	HS	turquoise	-1.27487	.	rs111337717	?	4 x 10-21	(EA)	NR	'-	'-	'-	ATP2B1	Diastolic blood pressure x smoking status (current vs non-current) interaction (2df test)	smoking status measurement, diastolic blood pressure	GCST006193	12:89643729
gene20231	ATP2B1	protein_coding	ATPase plasma membrane Ca2+ transporting 1, transcript variant X5	XM_017946098.2	1.1786	1.09373	2.87375	2.79619	1.34741	1.52132	1.3855	HS	turquoise	-1.27487	.	rs111337717	?	4 x 10-24		NR	'-	'-	'-	ATP2B1	Diastolic blood pressure x smoking status (current vs non-current) interaction (2df test)	smoking status measurement, diastolic blood pressure	GCST006193	12:89643729
gene20231	ATP2B1	protein_coding	ATPase plasma membrane Ca2+ transporting 1, transcript variant X5	XM_017946098.2	1.1786	1.09373	2.87375	2.79619	1.34741	1.52132	1.3855	HS	turquoise	-1.27487	.	rs111337717	?	2 x 10-23		NR	'-	'-	'-	ATP2B1	Diastolic blood pressure x smoking status (ever vs never) interaction (2df test)	smoking status measurement, diastolic blood pressure	GCST006190	12:89643729
gene20231	ATP2B1	protein_coding	ATPase plasma membrane Ca2+ transporting 1, transcript variant X5	XM_017946098.2	1.1786	1.09373	2.87375	2.79619	1.34741	1.52132	1.3855	HS	turquoise	-1.27487	.	rs111337717	?	3 x 10-19	(EA)	NR	'-	'-	'-	ATP2B1	Diastolic blood pressure x smoking status (ever vs never) interaction (2df test)	smoking status measurement, diastolic blood pressure	GCST006190	12:89643729
gene20231	ATP2B1	protein_coding	ATPase plasma membrane Ca2+ transporting 1, transcript variant X5	XM_017946098.2	1.1786	1.09373	2.87375	2.79619	1.34741	1.52132	1.3855	HS	turquoise	-1.27487	.	rs111337717	?	1 x 10-27		NR	'-	'-	'-	ATP2B1	Systolic blood pressure x smoking status (ever vs never) interaction (2df test)	smoking status measurement, systolic blood pressure	GCST006192	12:89643729
gene20231	ATP2B1	protein_coding	ATPase plasma membrane Ca2+ transporting 1, transcript variant X5	XM_017946098.2	1.1786	1.09373	2.87375	2.79619	1.34741	1.52132	1.3855	HS	turquoise	-1.27487	.	rs111337717	?	2 x 10-24	(EA)	'-	'-	'-	'-	ATP2B1	Systolic blood pressure x smoking status (current vs non-current) interaction (2df test)	smoking status measurement, systolic blood pressure	GCST006195	12:89643729
gene20231	ATP2B1	protein_coding	ATPase plasma membrane Ca2+ transporting 1, transcript variant X5	XM_017946098.2	1.1786	1.09373	2.87375	2.79619	1.34741	1.52132	1.3855	HS	turquoise	-1.27487	.	rs111337717	?	1 x 10-23	(EA)	NR	'-	'-	'-	ATP2B1	Systolic blood pressure x smoking status (ever vs never) interaction (2df test)	smoking status measurement, systolic blood pressure	GCST006192	12:89643729
gene20231	ATP2B1	protein_coding	ATPase plasma membrane Ca2+ transporting 1, transcript variant X4	XM_021922749.1	1.37068	1.16047	4.1676	2.75899	1.20247	1.7629	1.41875	HS	turquoise	-0.99609	.	rs111337717	?	4 x 10-21	(EA)	NR	'-	'-	'-	ATP2B1	Diastolic blood pressure x smoking status (current vs non-current) interaction (2df test)	smoking status measurement, diastolic blood pressure	GCST006193	12:89643729
gene20231	ATP2B1	protein_coding	ATPase plasma membrane Ca2+ transporting 1, transcript variant X4	XM_021922749.1	1.37068	1.16047	4.1676	2.75899	1.20247	1.7629	1.41875	HS	turquoise	-0.99609	.	rs111337717	?	4 x 10-24		NR	'-	'-	'-	ATP2B1	Diastolic blood pressure x smoking status (current vs non-current) interaction (2df test)	smoking status measurement, diastolic blood pressure	GCST006193	12:89643729
gene20231	ATP2B1	protein_coding	ATPase plasma membrane Ca2+ transporting 1, transcript variant X4	XM_021922749.1	1.37068	1.16047	4.1676	2.75899	1.20247	1.7629	1.41875	HS	turquoise	-0.99609	.	rs111337717	?	2 x 10-23		NR	'-	'-	'-	ATP2B1	Diastolic blood pressure x smoking status (ever vs never) interaction (2df test)	smoking status measurement, diastolic blood pressure	GCST006190	12:89643729
gene20231	ATP2B1	protein_coding	ATPase plasma membrane Ca2+ transporting 1, transcript variant X4	XM_021922749.1	1.37068	1.16047	4.1676	2.75899	1.20247	1.7629	1.41875	HS	turquoise	-0.99609	.	rs111337717	?	3 x 10-19	(EA)	NR	'-	'-	'-	ATP2B1	Diastolic blood pressure x smoking status (ever vs never) interaction (2df test)	smoking status measurement, diastolic blood pressure	GCST006190	12:89643729
gene20231	ATP2B1	protein_coding	ATPase plasma membrane Ca2+ transporting 1, transcript variant X4	XM_021922749.1	1.37068	1.16047	4.1676	2.75899	1.20247	1.7629	1.41875	HS	turquoise	-0.99609	.	rs111337717	?	1 x 10-27		NR	'-	'-	'-	ATP2B1	Systolic blood pressure x smoking status (ever vs never) interaction (2df test)	smoking status measurement, systolic blood pressure	GCST006192	12:89643729
gene20231	ATP2B1	protein_coding	ATPase plasma membrane Ca2+ transporting 1, transcript variant X4	XM_021922749.1	1.37068	1.16047	4.1676	2.75899	1.20247	1.7629	1.41875	HS	turquoise	-0.99609	.	rs111337717	?	2 x 10-24	(EA)	'-	'-	'-	'-	ATP2B1	Systolic blood pressure x smoking status (current vs non-current) interaction (2df test)	smoking status measurement, systolic blood pressure	GCST006195	12:89643729
gene20231	ATP2B1	protein_coding	ATPase plasma membrane Ca2+ transporting 1, transcript variant X4	XM_021922749.1	1.37068	1.16047	4.1676	2.75899	1.20247	1.7629	1.41875	HS	turquoise	-0.99609	.	rs111337717	?	1 x 10-23	(EA)	NR	'-	'-	'-	ATP2B1	Systolic blood pressure x smoking status (ever vs never) interaction (2df test)	smoking status measurement, systolic blood pressure	GCST006192	12:89643729
gene15982	GPR20	protein_coding	G protein-coupled receptor 20	XM_021942689.1	25.43	5.67672	2.9681	1.22876	3.32188	3.17448	2.67297	HS	blue	1.94572	.	rs111409240	?	7 x 10-9		NR	'-	1.581 unit decrease	[1.05-2.12]	GPR20	Systolic blood pressure	systolic blood pressure	GCST008044	8:141379854
gene15982	GPR20	protein_coding	G protein-coupled receptor 20	XM_021942689.1	25.43	5.67672	2.9681	1.22876	3.32188	3.17448	2.67297	HS	blue	1.94572	.	rs111409240	?	5 x 10-7	(Hispanic/Latino)	NR	'-	2.301758 unit decrease	[1.4-3.2]	GPR20	Systolic blood pressure	systolic blood pressure	GCST008044	8:141379854
gene17161	STN1	protein_coding	STN1, CST complex subunit, transcript variant X6	XM_009215311.3	1.24144	1.00004	1.29038	2.57593	1	1	1.45216	HS	brown	-1.57593	.	rs111447985	A	2 x 10-10	(East Asian)	0.0877	'-	0.4875 unit increase	[0.34-0.64]	STN1	Diastolic blood pressure	diastolic blood pressure	GCST007704	10:103918153
gene24633	TENM4	protein_coding	teneurin transmembrane protein 4, transcript variant X2	XM_017949236.2	11.2788	12.3335	2.12026	9.67529	19.4891	4.20319	10.8372	HS	cyan	-5.4721	.	rs1114504	?	6 x 10-6	(Male, Pre-puberty)	NR	'-	0.123 unit decrease	[0.068-0.178]	TENM4	Diastolic blood pressure	diastolic blood pressure	GCST003671	11:79526843
gene20231	ATP2B1	protein_coding	ATPase plasma membrane Ca2+ transporting 1, transcript variant X2	XM_009181410.3	1.00465	1.45194	1.60282	1.00018	1.50346	3.45953	1.0012	HS	green	2.45935	.	rs111478946	A	3 x 10-27	(East Asian)	0.3408	'-	0.5305 unit decrease	[0.43-0.63]	ATP2B1	Mean arterial pressure	mean arterial pressure	GCST007706	12:89665065
gene20231	ATP2B1	protein_coding	ATPase plasma membrane Ca2+ transporting 1, transcript variant X2	XM_009181410.3	1.00465	1.45194	1.60282	1.00018	1.50346	3.45953	1.0012	HS	green	2.45935	.	rs111478946	A	2 x 10-42	(AA, Asian, EA)	0.21	'-	'-	'-	ATP2B1	Mean arterial pressure x alcohol consumption interaction (2df test)	mean arterial pressure, alcohol drinking	GCST006167	12:89665065
gene20231	ATP2B1	protein_coding	ATPase plasma membrane Ca2+ transporting 1, transcript variant X2	XM_009181410.3	1.00465	1.45194	1.60282	1.00018	1.50346	3.45953	1.0012	HS	green	2.45935	.	rs111478946	A	1 x 10-18	(East Asian)	0.3411	'-	0.3863 unit decrease	[0.3-0.47]	ATP2B1	Diastolic blood pressure	diastolic blood pressure	GCST007704	12:89665065
gene20231	ATP2B1	protein_coding	ATPase plasma membrane Ca2+ transporting 1, transcript variant X2	XM_009181410.3	1.00465	1.45194	1.60282	1.00018	1.50346	3.45953	1.0012	HS	green	2.45935	.	rs111478946	A	1 x 10-31	(East Asian)	0.3408	'-	0.8159 unit decrease	[0.68-0.95]	ATP2B1	Systolic blood pressure	systolic blood pressure	GCST007703	12:89665065
gene20231	ATP2B1	protein_coding	ATPase plasma membrane Ca2+ transporting 1, transcript variant X2	XM_009181410.3	1.00465	1.45194	1.60282	1.00018	1.50346	3.45953	1.0012	HS	green	2.45935	.	rs111478946	A	2 x 10-48	(Asian, EA)	0.21	'-	'-	'-	ATP2B1	Diastolic blood pressure x alcohol consumption interaction (2df test)	diastolic blood pressure, alcohol drinking	GCST006166	12:89665065
gene20231	ATP2B1	protein_coding	ATPase plasma membrane Ca2+ transporting 1, transcript variant X1	XM_009181409.2	1.27848	1.14615	3.92156	3.80065	1.54169	1.81285	1.60107	HS	turquoise	-1.9878	.	rs111478946	A	3 x 10-27	(East Asian)	0.3408	'-	0.5305 unit decrease	[0.43-0.63]	ATP2B1	Mean arterial pressure	mean arterial pressure	GCST007706	12:89665065
gene20231	ATP2B1	protein_coding	ATPase plasma membrane Ca2+ transporting 1, transcript variant X1	XM_009181409.2	1.27848	1.14615	3.92156	3.80065	1.54169	1.81285	1.60107	HS	turquoise	-1.9878	.	rs111478946	A	2 x 10-42	(AA, Asian, EA)	0.21	'-	'-	'-	ATP2B1	Mean arterial pressure x alcohol consumption interaction (2df test)	mean arterial pressure, alcohol drinking	GCST006167	12:89665065
gene20231	ATP2B1	protein_coding	ATPase plasma membrane Ca2+ transporting 1, transcript variant X1	XM_009181409.2	1.27848	1.14615	3.92156	3.80065	1.54169	1.81285	1.60107	HS	turquoise	-1.9878	.	rs111478946	A	1 x 10-18	(East Asian)	0.3411	'-	0.3863 unit decrease	[0.3-0.47]	ATP2B1	Diastolic blood pressure	diastolic blood pressure	GCST007704	12:89665065
gene20231	ATP2B1	protein_coding	ATPase plasma membrane Ca2+ transporting 1, transcript variant X1	XM_009181409.2	1.27848	1.14615	3.92156	3.80065	1.54169	1.81285	1.60107	HS	turquoise	-1.9878	.	rs111478946	A	1 x 10-31	(East Asian)	0.3408	'-	0.8159 unit decrease	[0.68-0.95]	ATP2B1	Systolic blood pressure	systolic blood pressure	GCST007703	12:89665065
gene20231	ATP2B1	protein_coding	ATPase plasma membrane Ca2+ transporting 1, transcript variant X1	XM_009181409.2	1.27848	1.14615	3.92156	3.80065	1.54169	1.81285	1.60107	HS	turquoise	-1.9878	.	rs111478946	A	2 x 10-48	(Asian, EA)	0.21	'-	'-	'-	ATP2B1	Diastolic blood pressure x alcohol consumption interaction (2df test)	diastolic blood pressure, alcohol drinking	GCST006166	12:89665065
gene20231	ATP2B1	protein_coding	ATPase plasma membrane Ca2+ transporting 1, transcript variant X5	XM_017946098.2	1.1786	1.09373	2.87375	2.79619	1.34741	1.52132	1.3855	HS	turquoise	-1.27487	.	rs111478946	A	3 x 10-27	(East Asian)	0.3408	'-	0.5305 unit decrease	[0.43-0.63]	ATP2B1	Mean arterial pressure	mean arterial pressure	GCST007706	12:89665065
gene20231	ATP2B1	protein_coding	ATPase plasma membrane Ca2+ transporting 1, transcript variant X5	XM_017946098.2	1.1786	1.09373	2.87375	2.79619	1.34741	1.52132	1.3855	HS	turquoise	-1.27487	.	rs111478946	A	2 x 10-42	(AA, Asian, EA)	0.21	'-	'-	'-	ATP2B1	Mean arterial pressure x alcohol consumption interaction (2df test)	mean arterial pressure, alcohol drinking	GCST006167	12:89665065
gene20231	ATP2B1	protein_coding	ATPase plasma membrane Ca2+ transporting 1, transcript variant X5	XM_017946098.2	1.1786	1.09373	2.87375	2.79619	1.34741	1.52132	1.3855	HS	turquoise	-1.27487	.	rs111478946	A	1 x 10-18	(East Asian)	0.3411	'-	0.3863 unit decrease	[0.3-0.47]	ATP2B1	Diastolic blood pressure	diastolic blood pressure	GCST007704	12:89665065
gene20231	ATP2B1	protein_coding	ATPase plasma membrane Ca2+ transporting 1, transcript variant X5	XM_017946098.2	1.1786	1.09373	2.87375	2.79619	1.34741	1.52132	1.3855	HS	turquoise	-1.27487	.	rs111478946	A	1 x 10-31	(East Asian)	0.3408	'-	0.8159 unit decrease	[0.68-0.95]	ATP2B1	Systolic blood pressure	systolic blood pressure	GCST007703	12:89665065
gene20231	ATP2B1	protein_coding	ATPase plasma membrane Ca2+ transporting 1, transcript variant X5	XM_017946098.2	1.1786	1.09373	2.87375	2.79619	1.34741	1.52132	1.3855	HS	turquoise	-1.27487	.	rs111478946	A	2 x 10-48	(Asian, EA)	0.21	'-	'-	'-	ATP2B1	Diastolic blood pressure x alcohol consumption interaction (2df test)	diastolic blood pressure, alcohol drinking	GCST006166	12:89665065
gene20231	ATP2B1	protein_coding	ATPase plasma membrane Ca2+ transporting 1, transcript variant X4	XM_021922749.1	1.37068	1.16047	4.1676	2.75899	1.20247	1.7629	1.41875	HS	turquoise	-0.99609	.	rs111478946	A	3 x 10-27	(East Asian)	0.3408	'-	0.5305 unit decrease	[0.43-0.63]	ATP2B1	Mean arterial pressure	mean arterial pressure	GCST007706	12:89665065
gene20231	ATP2B1	protein_coding	ATPase plasma membrane Ca2+ transporting 1, transcript variant X4	XM_021922749.1	1.37068	1.16047	4.1676	2.75899	1.20247	1.7629	1.41875	HS	turquoise	-0.99609	.	rs111478946	A	2 x 10-42	(AA, Asian, EA)	0.21	'-	'-	'-	ATP2B1	Mean arterial pressure x alcohol consumption interaction (2df test)	mean arterial pressure, alcohol drinking	GCST006167	12:89665065
gene20231	ATP2B1	protein_coding	ATPase plasma membrane Ca2+ transporting 1, transcript variant X4	XM_021922749.1	1.37068	1.16047	4.1676	2.75899	1.20247	1.7629	1.41875	HS	turquoise	-0.99609	.	rs111478946	A	1 x 10-18	(East Asian)	0.3411	'-	0.3863 unit decrease	[0.3-0.47]	ATP2B1	Diastolic blood pressure	diastolic blood pressure	GCST007704	12:89665065
gene20231	ATP2B1	protein_coding	ATPase plasma membrane Ca2+ transporting 1, transcript variant X4	XM_021922749.1	1.37068	1.16047	4.1676	2.75899	1.20247	1.7629	1.41875	HS	turquoise	-0.99609	.	rs111478946	A	1 x 10-31	(East Asian)	0.3408	'-	0.8159 unit decrease	[0.68-0.95]	ATP2B1	Systolic blood pressure	systolic blood pressure	GCST007703	12:89665065
gene20231	ATP2B1	protein_coding	ATPase plasma membrane Ca2+ transporting 1, transcript variant X4	XM_021922749.1	1.37068	1.16047	4.1676	2.75899	1.20247	1.7629	1.41875	HS	turquoise	-0.99609	.	rs111478946	A	2 x 10-48	(Asian, EA)	0.21	'-	'-	'-	ATP2B1	Diastolic blood pressure x alcohol consumption interaction (2df test)	diastolic blood pressure, alcohol drinking	GCST006166	12:89665065
gene8636	FHL5	protein_coding	four and a half LIM domains 5, transcript variant X2	XM_003897929.3	4.83079	1.56088	1	1	1.97775	1.64011	1.00004	HS	blue	0.64011	.	rs11153071	?	3 x 10-15		NR	'-	'-	'-	FHL5	Systolic blood pressure	systolic blood pressure	GCST007087	6:96591865
gene9034	NCOA7	protein_coding	nuclear receptor coactivator 7, transcript variant X12	XM_009206162.3	1.18359	1.08017	1.75847	1.02059	1.66905	1.02268	3.51244	HS	black	0.00209	.	rs11154334	A	1 x 10-15		0.6055	'-	0.2205 mmHg decrease	[0.17-0.27]	NCOA7	Systolic blood pressure	systolic blood pressure	GCST007267	6:125893478
gene9034	NCOA7	protein_coding	nuclear receptor coactivator 7, transcript variant X7	XM_021937914.1	1.62119	1.66992	3.62497	5.9446	2.52941	1	1.86006	HS	brown	-4.9446	.	rs11154334	A	1 x 10-15		0.6055	'-	0.2205 mmHg decrease	[0.17-0.27]	NCOA7	Systolic blood pressure	systolic blood pressure	GCST007267	6:125893478
gene9034	NCOA7	protein_coding	nuclear receptor coactivator 7, transcript variant X2	XM_009206156.3	2.9608	1.30054	2.41301	1.0772	2.96396	1.03165	1.64407	HS	greenyellow	-0.04555	.	rs11154334	A	1 x 10-15		0.6055	'-	0.2205 mmHg decrease	[0.17-0.27]	NCOA7	Systolic blood pressure	systolic blood pressure	GCST007267	6:125893478
gene9034	NCOA7	protein_coding	nuclear receptor coactivator 7, transcript variant X1	XM_009206155.3	1.45034	1.25368	1.03659	1.06516	3.11692	1.02671	1.54366	HS	pink	-0.03845	.	rs11154334	A	1 x 10-15		0.6055	'-	0.2205 mmHg decrease	[0.17-0.27]	NCOA7	Systolic blood pressure	systolic blood pressure	GCST007267	6:125893478
gene9034	NCOA7	protein_coding	nuclear receptor coactivator 7, transcript variant X3	XM_009206157.3	1.28833	3.57681	1.04459	1.07941	3.02039	1.03255	1.66256	HS	pink	-0.04686	.	rs11154334	A	1 x 10-15		0.6055	'-	0.2205 mmHg decrease	[0.17-0.27]	NCOA7	Systolic blood pressure	systolic blood pressure	GCST007267	6:125893478
gene9034	NCOA7	protein_coding	nuclear receptor coactivator 7, transcript variant X4	XM_009206158.3	1.61474	1.34628	1.2528	1.08895	3.28248	1.0224	1.74211	HS	pink	-0.06655	.	rs11154334	A	1 x 10-15		0.6055	'-	0.2205 mmHg decrease	[0.17-0.27]	NCOA7	Systolic blood pressure	systolic blood pressure	GCST007267	6:125893478
gene9034	NCOA7	protein_coding	nuclear receptor coactivator 7, transcript variant X6	XM_009206159.2	2.44717	2.79412	1.35384	1.97996	6.23739	3.92216	2.84695	HS	pink	1.9422	.	rs11154334	A	1 x 10-15		0.6055	'-	0.2205 mmHg decrease	[0.17-0.27]	NCOA7	Systolic blood pressure	systolic blood pressure	GCST007267	6:125893478
gene9034	NCOA7	protein_coding	nuclear receptor coactivator 7, transcript variant X8	XM_009206160.3	1.86343	5.52643	1.2111	1.58467	1.91953	2.7434	6.64927	HS	skyblue	1.15873	.	rs11154334	A	1 x 10-15		0.6055	'-	0.2205 mmHg decrease	[0.17-0.27]	NCOA7	Systolic blood pressure	systolic blood pressure	GCST007267	6:125893478
gene14380	LTBP2	protein_coding	latent transforming growth factor beta binding protein 2, transcript variant X1	XM_003902048.4	115.747	47.884	12.5899	23.2229	37.0798	5.60257	34.5144	HS	blue	-17.6203	.	rs11159091	A	3 x 10-13		0.4602	'-	0.1793 mmHg increase	[0.13-0.23]	LTBP2	Systolic blood pressure	systolic blood pressure	GCST006624	14:74607613
gene14380	LTBP2	protein_coding	latent transforming growth factor beta binding protein 2, transcript variant X2	XM_009211959.3	52.236	13.0422	4.32232	15.836	10.8417	4.77323	5.84433	HS	blue	-11.0628	.	rs11159091	A	3 x 10-13		0.4602	'-	0.1793 mmHg increase	[0.13-0.23]	LTBP2	Systolic blood pressure	systolic blood pressure	GCST006624	14:74607613
gene19564	HDAC7	protein_coding	histone deacetylase 7, transcript variant X4	XM_009180581.3	4.03701	1.27517	2.47841	1	2.51648	1.5365	1.17971	HS	blue	0.5365	.	rs11168244	C	5 x 10-8		'-	'-	0.165 unit increase	'-	HDAC7	Diastolic blood pressure	diastolic blood pressure	GCST007094	12:47809158
gene19564	HDAC7	protein_coding	histone deacetylase 7, transcript variant X4	XM_009180581.3	4.03701	1.27517	2.47841	1	2.51648	1.5365	1.17971	HS	blue	0.5365	.	rs11168244	C	2 x 10-10		'-	'-	0.318 unit increase	'-	HDAC7	Systolic blood pressure	systolic blood pressure	GCST007099	12:47809158
gene19564	HDAC7	protein_coding	histone deacetylase 7, transcript variant X4	XM_009180581.3	4.03701	1.27517	2.47841	1	2.51648	1.5365	1.17971	HS	blue	0.5365	.	rs11168244	C	9 x 10-6		'-	'-	0.353 unit increase	'-	HDAC7	Systolic blood pressure	systolic blood pressure	GCST007095	12:47809158
gene19564	HDAC7	protein_coding	histone deacetylase 7, transcript variant X5	XM_009180583.2	10.9682	6.03229	5.08907	3.26552	5.11527	3.24411	3.00264	HS	blue	-0.02141	.	rs11168244	C	5 x 10-8		'-	'-	0.165 unit increase	'-	HDAC7	Diastolic blood pressure	diastolic blood pressure	GCST007094	12:47809158
gene19564	HDAC7	protein_coding	histone deacetylase 7, transcript variant X5	XM_009180583.2	10.9682	6.03229	5.08907	3.26552	5.11527	3.24411	3.00264	HS	blue	-0.02141	.	rs11168244	C	2 x 10-10		'-	'-	0.318 unit increase	'-	HDAC7	Systolic blood pressure	systolic blood pressure	GCST007099	12:47809158
gene19564	HDAC7	protein_coding	histone deacetylase 7, transcript variant X5	XM_009180583.2	10.9682	6.03229	5.08907	3.26552	5.11527	3.24411	3.00264	HS	blue	-0.02141	.	rs11168244	C	9 x 10-6		'-	'-	0.353 unit increase	'-	HDAC7	Systolic blood pressure	systolic blood pressure	GCST007095	12:47809158
gene19564	HDAC7	protein_coding	histone deacetylase 7, transcript variant X11	XM_009180584.2	8.9985	8.66754	8.30666	2.6743	3.35666	2.85207	2.59822	HS	darkgrey	0.17777	.	rs11168244	C	5 x 10-8		'-	'-	0.165 unit increase	'-	HDAC7	Diastolic blood pressure	diastolic blood pressure	GCST007094	12:47809158
gene19564	HDAC7	protein_coding	histone deacetylase 7, transcript variant X11	XM_009180584.2	8.9985	8.66754	8.30666	2.6743	3.35666	2.85207	2.59822	HS	darkgrey	0.17777	.	rs11168244	C	2 x 10-10		'-	'-	0.318 unit increase	'-	HDAC7	Systolic blood pressure	systolic blood pressure	GCST007099	12:47809158
gene19564	HDAC7	protein_coding	histone deacetylase 7, transcript variant X11	XM_009180584.2	8.9985	8.66754	8.30666	2.6743	3.35666	2.85207	2.59822	HS	darkgrey	0.17777	.	rs11168244	C	9 x 10-6		'-	'-	0.353 unit increase	'-	HDAC7	Systolic blood pressure	systolic blood pressure	GCST007095	12:47809158
gene19564	HDAC7	protein_coding	histone deacetylase 7, transcript variant X2	XM_017945829.2	1.80764	4.38412	1.42639	1.43654	3.07524	1.44839	1.1539	HS	pink	0.01185	.	rs11168244	C	5 x 10-8		'-	'-	0.165 unit increase	'-	HDAC7	Diastolic blood pressure	diastolic blood pressure	GCST007094	12:47809158
gene19564	HDAC7	protein_coding	histone deacetylase 7, transcript variant X2	XM_017945829.2	1.80764	4.38412	1.42639	1.43654	3.07524	1.44839	1.1539	HS	pink	0.01185	.	rs11168244	C	2 x 10-10		'-	'-	0.318 unit increase	'-	HDAC7	Systolic blood pressure	systolic blood pressure	GCST007099	12:47809158
gene19564	HDAC7	protein_coding	histone deacetylase 7, transcript variant X2	XM_017945829.2	1.80764	4.38412	1.42639	1.43654	3.07524	1.44839	1.1539	HS	pink	0.01185	.	rs11168244	C	9 x 10-6		'-	'-	0.353 unit increase	'-	HDAC7	Systolic blood pressure	systolic blood pressure	GCST007095	12:47809158
gene19564	HDAC7	protein_coding	histone deacetylase 7, transcript variant X10	XM_021922252.1	3.41293	5.24211	3.60365	5.73618	8.40808	9.11277	2.57838	HS	pink	3.37659	.	rs11168244	C	5 x 10-8		'-	'-	0.165 unit increase	'-	HDAC7	Diastolic blood pressure	diastolic blood pressure	GCST007094	12:47809158
gene19564	HDAC7	protein_coding	histone deacetylase 7, transcript variant X10	XM_021922252.1	3.41293	5.24211	3.60365	5.73618	8.40808	9.11277	2.57838	HS	pink	3.37659	.	rs11168244	C	2 x 10-10		'-	'-	0.318 unit increase	'-	HDAC7	Systolic blood pressure	systolic blood pressure	GCST007099	12:47809158
gene19564	HDAC7	protein_coding	histone deacetylase 7, transcript variant X10	XM_021922252.1	3.41293	5.24211	3.60365	5.73618	8.40808	9.11277	2.57838	HS	pink	3.37659	.	rs11168244	C	9 x 10-6		'-	'-	0.353 unit increase	'-	HDAC7	Systolic blood pressure	systolic blood pressure	GCST007095	12:47809158
gene19564	HDAC7	protein_coding	histone deacetylase 7, transcript variant X12	XM_009180587.3	1.01279	1.03788	2.70456	1	1.89819	1.47883	1.03047	HS	turquoise	0.47883	.	rs11168244	C	5 x 10-8		'-	'-	0.165 unit increase	'-	HDAC7	Diastolic blood pressure	diastolic blood pressure	GCST007094	12:47809158
gene19564	HDAC7	protein_coding	histone deacetylase 7, transcript variant X12	XM_009180587.3	1.01279	1.03788	2.70456	1	1.89819	1.47883	1.03047	HS	turquoise	0.47883	.	rs11168244	C	2 x 10-10		'-	'-	0.318 unit increase	'-	HDAC7	Systolic blood pressure	systolic blood pressure	GCST007099	12:47809158
gene19564	HDAC7	protein_coding	histone deacetylase 7, transcript variant X12	XM_009180587.3	1.01279	1.03788	2.70456	1	1.89819	1.47883	1.03047	HS	turquoise	0.47883	.	rs11168244	C	9 x 10-6		'-	'-	0.353 unit increase	'-	HDAC7	Systolic blood pressure	systolic blood pressure	GCST007095	12:47809158
gene19564	HDAC7	protein_coding	histone deacetylase 7, transcript variant X4	XM_009180581.3	4.03701	1.27517	2.47841	1	2.51648	1.5365	1.17971	HS	blue	0.5365	.	rs11168245	?	7 x 10-11		NR	'-	'-	'-	HDAC7	Chronic obstructive pulmonary disease or high blood pressure (pleiotropy)	blood pressure, chronic obstructive pulmonary disease	GCST007611	12:47810716
gene19564	HDAC7	protein_coding	histone deacetylase 7, transcript variant X5	XM_009180583.2	10.9682	6.03229	5.08907	3.26552	5.11527	3.24411	3.00264	HS	blue	-0.02141	.	rs11168245	?	7 x 10-11		NR	'-	'-	'-	HDAC7	Chronic obstructive pulmonary disease or high blood pressure (pleiotropy)	blood pressure, chronic obstructive pulmonary disease	GCST007611	12:47810716
gene19564	HDAC7	protein_coding	histone deacetylase 7, transcript variant X11	XM_009180584.2	8.9985	8.66754	8.30666	2.6743	3.35666	2.85207	2.59822	HS	darkgrey	0.17777	.	rs11168245	?	7 x 10-11		NR	'-	'-	'-	HDAC7	Chronic obstructive pulmonary disease or high blood pressure (pleiotropy)	blood pressure, chronic obstructive pulmonary disease	GCST007611	12:47810716
gene19564	HDAC7	protein_coding	histone deacetylase 7, transcript variant X2	XM_017945829.2	1.80764	4.38412	1.42639	1.43654	3.07524	1.44839	1.1539	HS	pink	0.01185	.	rs11168245	?	7 x 10-11		NR	'-	'-	'-	HDAC7	Chronic obstructive pulmonary disease or high blood pressure (pleiotropy)	blood pressure, chronic obstructive pulmonary disease	GCST007611	12:47810716
gene19564	HDAC7	protein_coding	histone deacetylase 7, transcript variant X10	XM_021922252.1	3.41293	5.24211	3.60365	5.73618	8.40808	9.11277	2.57838	HS	pink	3.37659	.	rs11168245	?	7 x 10-11		NR	'-	'-	'-	HDAC7	Chronic obstructive pulmonary disease or high blood pressure (pleiotropy)	blood pressure, chronic obstructive pulmonary disease	GCST007611	12:47810716
gene19564	HDAC7	protein_coding	histone deacetylase 7, transcript variant X12	XM_009180587.3	1.01279	1.03788	2.70456	1	1.89819	1.47883	1.03047	HS	turquoise	0.47883	.	rs11168245	?	7 x 10-11		NR	'-	'-	'-	HDAC7	Chronic obstructive pulmonary disease or high blood pressure (pleiotropy)	blood pressure, chronic obstructive pulmonary disease	GCST007611	12:47810716
gene19660	ATF1	protein_coding	activating transcription factor 1, transcript variant X17	XM_021922349.1	1.10518	3.03324	2.30481	1.00061	1.0188	1.71219	1.57797	HS	darkred	0.71158	.	rs11169571	C	5 x 10-6		0.386228	'-	0.21262334 unit decrease	[0.12-0.3]	ATF1	Mean arterial pressure	mean arterial pressure	GCST006231	12:50819982
gene19660	ATF1	protein_coding	activating transcription factor 1, transcript variant X9	XM_021922341.1	1.00942	1.00183	1.00402	1.00385	2.53232	1.01272	1.00736	HS	pink	0.00887	.	rs11169571	C	5 x 10-6		0.386228	'-	0.21262334 unit decrease	[0.12-0.3]	ATF1	Mean arterial pressure	mean arterial pressure	GCST006231	12:50819982
gene19660	ATF1	protein_coding	activating transcription factor 1, transcript variant X4	XM_021922336.1	1.09495	2.36851	1.04057	4.79036	1.02745	1.1283	3.48947	HS	purple	-3.66206	.	rs11169571	C	5 x 10-6		0.386228	'-	0.21262334 unit decrease	[0.12-0.3]	ATF1	Mean arterial pressure	mean arterial pressure	GCST006231	12:50819982
gene19660	ATF1	protein_coding	activating transcription factor 1, transcript variant X6	XM_021922338.1	3.90511	4.08986	5.08657	3.03888	6.12277	1.34298	2.66454	HS	royalblue	-1.6959	.	rs11169571	C	5 x 10-6		0.386228	'-	0.21262334 unit decrease	[0.12-0.3]	ATF1	Mean arterial pressure	mean arterial pressure	GCST006231	12:50819982
gene19660	ATF1	protein_coding	activating transcription factor 1, transcript variant X3	XM_021922335.1	1.75556	1.00723	2.83288	1	2.00584	1.02163	1.00185	HS	turquoise	0.02163	.	rs11169571	C	5 x 10-6		0.386228	'-	0.21262334 unit decrease	[0.12-0.3]	ATF1	Mean arterial pressure	mean arterial pressure	GCST006231	12:50819982
gene21204	COBLL1	protein_coding	cordon-bleu WH2 repeat protein like 1, transcript variant X1	XM_017946588.2	2.82868	7.9867	1.054	4.04215	9.55111	1.90922	5.47253	HS	cyan	-2.13293	.	rs111770209	T	5 x 10-7		0.94	'-	3.82 unit decrease	[-10.9388-18.5788]	COBLL1	Diastolic blood pressure	diastolic blood pressure	GCST008750	2:164677837
gene21204	COBLL1	protein_coding	cordon-bleu WH2 repeat protein like 1, transcript variant X3	XM_017946590.2	7.05594	10.4766	2.09643	11.2493	19.9946	4.06327	8.02086	HS	cyan	-7.18603	.	rs111770209	T	5 x 10-7		0.94	'-	3.82 unit decrease	[-10.9388-18.5788]	COBLL1	Diastolic blood pressure	diastolic blood pressure	GCST008750	2:164677837
gene21204	COBLL1	protein_coding	cordon-bleu WH2 repeat protein like 1, transcript variant X5	XM_017946592.2	10.0164	15.1092	2.63242	16.2598	33.7209	5.56073	11.453	HS	cyan	-10.6991	.	rs111770209	T	5 x 10-7		0.94	'-	3.82 unit decrease	[-10.9388-18.5788]	COBLL1	Diastolic blood pressure	diastolic blood pressure	GCST008750	2:164677837
gene21204	COBLL1	protein_coding	cordon-bleu WH2 repeat protein like 1, transcript variant X2	XM_017946589.2	1.14415	4.4906	1.01777	1	3.48917	1.00021	1.00367	HS	pink	0.00021	.	rs111770209	T	5 x 10-7		0.94	'-	3.82 unit decrease	[-10.9388-18.5788]	COBLL1	Diastolic blood pressure	diastolic blood pressure	GCST008750	2:164677837
gene17193	MXI1	protein_coding	MAX interactor 1, dimerization protein, transcript variant X4	XM_017944536.1	1.00543	1.00517	2.14082	1.00127	1.65747	2.22055	2.81345	HS	black	1.21928	.	rs111777102	C	2 x 10-9		0.9343	'-	0.214 mmHg decrease	[0.14-0.28]	MXI1	Diastolic blood pressure	diastolic blood pressure	GCST006627	10:110206068
gene17193	MXI1	protein_coding	MAX interactor 1, dimerization protein, transcript variant X2	XM_017944534.2	13.01	7.40917	2.74411	10.0278	4.0688	1.04307	2.45245	HS	blue	-8.98473	.	rs111777102	C	2 x 10-9		0.9343	'-	0.214 mmHg decrease	[0.14-0.28]	MXI1	Diastolic blood pressure	diastolic blood pressure	GCST006627	10:110206068
gene17193	MXI1	protein_coding	MAX interactor 1, dimerization protein, transcript variant X3	XM_017944535.2	7.85296	7.52465	3.65602	2.59563	11.4118	5.55168	8.77024	HS	greenyellow	2.95605	.	rs111777102	C	2 x 10-9		0.9343	'-	0.214 mmHg decrease	[0.14-0.28]	MXI1	Diastolic blood pressure	diastolic blood pressure	GCST006627	10:110206068
gene17175	SORCS3	protein_coding	sortilin related VPS10 domain containing receptor 3	XM_017944309.2	4.19645	2.02888	1.0757	1	1.60197	1.8859	1	HS	blue	0.8859	.	rs111790405	T	3 x 10-10		0.0117	'-	0.8697 mmHg increase	[0.6-1.14]	SORCS3	Systolic blood pressure	systolic blood pressure	GCST007267	10:104685687
gene17147	NT5C2	protein_coding	5'-nucleotidase, cytosolic II, transcript variant X2	XM_003904203.4	3.27852	4.46793	1.54488	4.1157	6.45908	1.99815	3.44918	HS	cyan	-2.11755	.	rs11191580	?	3 x 10-20		NR	'-	0.10523462 unit increase	NR	NT5C2	Hypertension	hypertension	GCST009685	10:103146454
gene17147	NT5C2	protein_coding	5'-nucleotidase, cytosolic II, transcript variant X2	XM_003904203.4	3.27852	4.46793	1.54488	4.1157	6.45908	1.99815	3.44918	HS	cyan	-2.11755	.	rs11191580	T	2 x 10-13	(Japanese)	0.7386	'-	0.1102 unit increase	[0.081-0.139]	NT5C2	Hypertension	hypertension	GCST007707	10:103146454
gene17147	NT5C2	protein_coding	5'-nucleotidase, cytosolic II, transcript variant X2	XM_003904203.4	3.27852	4.46793	1.54488	4.1157	6.45908	1.99815	3.44918	HS	cyan	-2.11755	.	rs11191580	?	4 x 10-57		NR	'-	'-	'-	NT5C2	Systolic blood pressure	systolic blood pressure	GCST007087	10:103146454
gene17147	NT5C2	protein_coding	5'-nucleotidase, cytosolic II, transcript variant X2	XM_003904203.4	3.27852	4.46793	1.54488	4.1157	6.45908	1.99815	3.44918	HS	cyan	-2.11755	.	rs11191580	T	4 x 10-15		0.74	'-	0.97 mmHg increase	[0.73-1.21]	NT5C2	Systolic blood pressure (long-term average)	systolic blood pressure	GCST004257	10:103146454
gene17147	NT5C2	protein_coding	5'-nucleotidase, cytosolic II, transcript variant X2	XM_003904203.4	3.27852	4.46793	1.54488	4.1157	6.45908	1.99815	3.44918	HS	cyan	-2.11755	.	rs11191580	T	1 x 10-10	(Japanese)	0.7386	'-	0.3933 unit increase	[0.27-0.51]	NT5C2	Mean arterial pressure	mean arterial pressure	GCST007706	10:103146454
gene17147	NT5C2	protein_coding	5'-nucleotidase, cytosolic II, transcript variant X2	XM_003904203.4	3.27852	4.46793	1.54488	4.1157	6.45908	1.99815	3.44918	HS	cyan	-2.11755	.	rs11191580	T	5 x 10-6	(Japanese)	0.7386	'-	0.2517 unit increase	[0.14-0.36]	NT5C2	Diastolic blood pressure	diastolic blood pressure	GCST007704	10:103146454
gene17147	NT5C2	protein_coding	5'-nucleotidase, cytosolic II, transcript variant X2	XM_003904203.4	3.27852	4.46793	1.54488	4.1157	6.45908	1.99815	3.44918	HS	cyan	-2.11755	.	rs11191580	T	7 x 10-15	(Japanese)	0.74	'-	0.6749 unit increase	[0.51-0.84]	NT5C2	Systolic blood pressure	systolic blood pressure	GCST007703	10:103146454
gene17147	NT5C2	protein_coding	5'-nucleotidase, cytosolic II, transcript variant X9	XM_021943631.1	1.47349	1.77531	1.16764	2.77699	5.34657	1.90629	2.28893	HS	cyan	-0.8707	.	rs11191580	?	3 x 10-20		NR	'-	0.10523462 unit increase	NR	NT5C2	Hypertension	hypertension	GCST009685	10:103146454
gene17147	NT5C2	protein_coding	5'-nucleotidase, cytosolic II, transcript variant X9	XM_021943631.1	1.47349	1.77531	1.16764	2.77699	5.34657	1.90629	2.28893	HS	cyan	-0.8707	.	rs11191580	T	2 x 10-13	(Japanese)	0.7386	'-	0.1102 unit increase	[0.081-0.139]	NT5C2	Hypertension	hypertension	GCST007707	10:103146454
gene17147	NT5C2	protein_coding	5'-nucleotidase, cytosolic II, transcript variant X9	XM_021943631.1	1.47349	1.77531	1.16764	2.77699	5.34657	1.90629	2.28893	HS	cyan	-0.8707	.	rs11191580	?	4 x 10-57		NR	'-	'-	'-	NT5C2	Systolic blood pressure	systolic blood pressure	GCST007087	10:103146454
gene17147	NT5C2	protein_coding	5'-nucleotidase, cytosolic II, transcript variant X9	XM_021943631.1	1.47349	1.77531	1.16764	2.77699	5.34657	1.90629	2.28893	HS	cyan	-0.8707	.	rs11191580	T	4 x 10-15		0.74	'-	0.97 mmHg increase	[0.73-1.21]	NT5C2	Systolic blood pressure (long-term average)	systolic blood pressure	GCST004257	10:103146454
gene17147	NT5C2	protein_coding	5'-nucleotidase, cytosolic II, transcript variant X9	XM_021943631.1	1.47349	1.77531	1.16764	2.77699	5.34657	1.90629	2.28893	HS	cyan	-0.8707	.	rs11191580	T	1 x 10-10	(Japanese)	0.7386	'-	0.3933 unit increase	[0.27-0.51]	NT5C2	Mean arterial pressure	mean arterial pressure	GCST007706	10:103146454
gene17147	NT5C2	protein_coding	5'-nucleotidase, cytosolic II, transcript variant X9	XM_021943631.1	1.47349	1.77531	1.16764	2.77699	5.34657	1.90629	2.28893	HS	cyan	-0.8707	.	rs11191580	T	5 x 10-6	(Japanese)	0.7386	'-	0.2517 unit increase	[0.14-0.36]	NT5C2	Diastolic blood pressure	diastolic blood pressure	GCST007704	10:103146454
gene17147	NT5C2	protein_coding	5'-nucleotidase, cytosolic II, transcript variant X9	XM_021943631.1	1.47349	1.77531	1.16764	2.77699	5.34657	1.90629	2.28893	HS	cyan	-0.8707	.	rs11191580	T	7 x 10-15	(Japanese)	0.74	'-	0.6749 unit increase	[0.51-0.84]	NT5C2	Systolic blood pressure	systolic blood pressure	GCST007703	10:103146454
gene17147	NT5C2	protein_coding	5'-nucleotidase, cytosolic II, transcript variant X1	XM_009215275.3	1.99351	2.14262	1.45758	1.72438	4.81357	1.29052	1.66084	HS	pink	-0.43386	.	rs11191580	?	3 x 10-20		NR	'-	0.10523462 unit increase	NR	NT5C2	Hypertension	hypertension	GCST009685	10:103146454
gene17147	NT5C2	protein_coding	5'-nucleotidase, cytosolic II, transcript variant X1	XM_009215275.3	1.99351	2.14262	1.45758	1.72438	4.81357	1.29052	1.66084	HS	pink	-0.43386	.	rs11191580	T	2 x 10-13	(Japanese)	0.7386	'-	0.1102 unit increase	[0.081-0.139]	NT5C2	Hypertension	hypertension	GCST007707	10:103146454
gene17147	NT5C2	protein_coding	5'-nucleotidase, cytosolic II, transcript variant X1	XM_009215275.3	1.99351	2.14262	1.45758	1.72438	4.81357	1.29052	1.66084	HS	pink	-0.43386	.	rs11191580	?	4 x 10-57		NR	'-	'-	'-	NT5C2	Systolic blood pressure	systolic blood pressure	GCST007087	10:103146454
gene17147	NT5C2	protein_coding	5'-nucleotidase, cytosolic II, transcript variant X1	XM_009215275.3	1.99351	2.14262	1.45758	1.72438	4.81357	1.29052	1.66084	HS	pink	-0.43386	.	rs11191580	T	4 x 10-15		0.74	'-	0.97 mmHg increase	[0.73-1.21]	NT5C2	Systolic blood pressure (long-term average)	systolic blood pressure	GCST004257	10:103146454
gene17147	NT5C2	protein_coding	5'-nucleotidase, cytosolic II, transcript variant X1	XM_009215275.3	1.99351	2.14262	1.45758	1.72438	4.81357	1.29052	1.66084	HS	pink	-0.43386	.	rs11191580	T	1 x 10-10	(Japanese)	0.7386	'-	0.3933 unit increase	[0.27-0.51]	NT5C2	Mean arterial pressure	mean arterial pressure	GCST007706	10:103146454
gene17147	NT5C2	protein_coding	5'-nucleotidase, cytosolic II, transcript variant X1	XM_009215275.3	1.99351	2.14262	1.45758	1.72438	4.81357	1.29052	1.66084	HS	pink	-0.43386	.	rs11191580	T	5 x 10-6	(Japanese)	0.7386	'-	0.2517 unit increase	[0.14-0.36]	NT5C2	Diastolic blood pressure	diastolic blood pressure	GCST007704	10:103146454
gene17147	NT5C2	protein_coding	5'-nucleotidase, cytosolic II, transcript variant X1	XM_009215275.3	1.99351	2.14262	1.45758	1.72438	4.81357	1.29052	1.66084	HS	pink	-0.43386	.	rs11191580	T	7 x 10-15	(Japanese)	0.74	'-	0.6749 unit increase	[0.51-0.84]	NT5C2	Systolic blood pressure	systolic blood pressure	GCST007703	10:103146454
gene17147	NT5C2	protein_coding	5'-nucleotidase, cytosolic II, transcript variant X7	XM_009215281.3	1.13989	1.28025	1.2181	1.20987	3.68891	1.13576	1.17499	HS	pink	-0.07411	.	rs11191580	?	3 x 10-20		NR	'-	0.10523462 unit increase	NR	NT5C2	Hypertension	hypertension	GCST009685	10:103146454
gene17147	NT5C2	protein_coding	5'-nucleotidase, cytosolic II, transcript variant X7	XM_009215281.3	1.13989	1.28025	1.2181	1.20987	3.68891	1.13576	1.17499	HS	pink	-0.07411	.	rs11191580	T	2 x 10-13	(Japanese)	0.7386	'-	0.1102 unit increase	[0.081-0.139]	NT5C2	Hypertension	hypertension	GCST007707	10:103146454
gene17147	NT5C2	protein_coding	5'-nucleotidase, cytosolic II, transcript variant X7	XM_009215281.3	1.13989	1.28025	1.2181	1.20987	3.68891	1.13576	1.17499	HS	pink	-0.07411	.	rs11191580	?	4 x 10-57		NR	'-	'-	'-	NT5C2	Systolic blood pressure	systolic blood pressure	GCST007087	10:103146454
gene17147	NT5C2	protein_coding	5'-nucleotidase, cytosolic II, transcript variant X7	XM_009215281.3	1.13989	1.28025	1.2181	1.20987	3.68891	1.13576	1.17499	HS	pink	-0.07411	.	rs11191580	T	4 x 10-15		0.74	'-	0.97 mmHg increase	[0.73-1.21]	NT5C2	Systolic blood pressure (long-term average)	systolic blood pressure	GCST004257	10:103146454
gene17147	NT5C2	protein_coding	5'-nucleotidase, cytosolic II, transcript variant X7	XM_009215281.3	1.13989	1.28025	1.2181	1.20987	3.68891	1.13576	1.17499	HS	pink	-0.07411	.	rs11191580	T	1 x 10-10	(Japanese)	0.7386	'-	0.3933 unit increase	[0.27-0.51]	NT5C2	Mean arterial pressure	mean arterial pressure	GCST007706	10:103146454
gene17147	NT5C2	protein_coding	5'-nucleotidase, cytosolic II, transcript variant X7	XM_009215281.3	1.13989	1.28025	1.2181	1.20987	3.68891	1.13576	1.17499	HS	pink	-0.07411	.	rs11191580	T	5 x 10-6	(Japanese)	0.7386	'-	0.2517 unit increase	[0.14-0.36]	NT5C2	Diastolic blood pressure	diastolic blood pressure	GCST007704	10:103146454
gene17147	NT5C2	protein_coding	5'-nucleotidase, cytosolic II, transcript variant X7	XM_009215281.3	1.13989	1.28025	1.2181	1.20987	3.68891	1.13576	1.17499	HS	pink	-0.07411	.	rs11191580	T	7 x 10-15	(Japanese)	0.74	'-	0.6749 unit increase	[0.51-0.84]	NT5C2	Systolic blood pressure	systolic blood pressure	GCST007703	10:103146454
gene17147	NT5C2	protein_coding	5'-nucleotidase, cytosolic II, transcript variant X19	XM_021943640.1	1.35555	3.64415	1.55429	1.53341	2.82786	1.34506	1.44475	HS	pink	-0.18835	.	rs11191580	?	3 x 10-20		NR	'-	0.10523462 unit increase	NR	NT5C2	Hypertension	hypertension	GCST009685	10:103146454
gene17147	NT5C2	protein_coding	5'-nucleotidase, cytosolic II, transcript variant X19	XM_021943640.1	1.35555	3.64415	1.55429	1.53341	2.82786	1.34506	1.44475	HS	pink	-0.18835	.	rs11191580	T	2 x 10-13	(Japanese)	0.7386	'-	0.1102 unit increase	[0.081-0.139]	NT5C2	Hypertension	hypertension	GCST007707	10:103146454
gene17147	NT5C2	protein_coding	5'-nucleotidase, cytosolic II, transcript variant X19	XM_021943640.1	1.35555	3.64415	1.55429	1.53341	2.82786	1.34506	1.44475	HS	pink	-0.18835	.	rs11191580	?	4 x 10-57		NR	'-	'-	'-	NT5C2	Systolic blood pressure	systolic blood pressure	GCST007087	10:103146454
gene17147	NT5C2	protein_coding	5'-nucleotidase, cytosolic II, transcript variant X19	XM_021943640.1	1.35555	3.64415	1.55429	1.53341	2.82786	1.34506	1.44475	HS	pink	-0.18835	.	rs11191580	T	4 x 10-15		0.74	'-	0.97 mmHg increase	[0.73-1.21]	NT5C2	Systolic blood pressure (long-term average)	systolic blood pressure	GCST004257	10:103146454
gene17147	NT5C2	protein_coding	5'-nucleotidase, cytosolic II, transcript variant X19	XM_021943640.1	1.35555	3.64415	1.55429	1.53341	2.82786	1.34506	1.44475	HS	pink	-0.18835	.	rs11191580	T	1 x 10-10	(Japanese)	0.7386	'-	0.3933 unit increase	[0.27-0.51]	NT5C2	Mean arterial pressure	mean arterial pressure	GCST007706	10:103146454
gene17147	NT5C2	protein_coding	5'-nucleotidase, cytosolic II, transcript variant X19	XM_021943640.1	1.35555	3.64415	1.55429	1.53341	2.82786	1.34506	1.44475	HS	pink	-0.18835	.	rs11191580	T	5 x 10-6	(Japanese)	0.7386	'-	0.2517 unit increase	[0.14-0.36]	NT5C2	Diastolic blood pressure	diastolic blood pressure	GCST007704	10:103146454
gene17147	NT5C2	protein_coding	5'-nucleotidase, cytosolic II, transcript variant X19	XM_021943640.1	1.35555	3.64415	1.55429	1.53341	2.82786	1.34506	1.44475	HS	pink	-0.18835	.	rs11191580	T	7 x 10-15	(Japanese)	0.74	'-	0.6749 unit increase	[0.51-0.84]	NT5C2	Systolic blood pressure	systolic blood pressure	GCST007703	10:103146454
gene17147	NT5C2	protein_coding	5'-nucleotidase, cytosolic II, transcript variant X24	XM_021943645.1	1.04471	1.13347	1.14063	1.12318	2.62989	1.08466	1.05708	HS	pink	-0.03852	.	rs11191580	?	3 x 10-20		NR	'-	0.10523462 unit increase	NR	NT5C2	Hypertension	hypertension	GCST009685	10:103146454
gene17147	NT5C2	protein_coding	5'-nucleotidase, cytosolic II, transcript variant X24	XM_021943645.1	1.04471	1.13347	1.14063	1.12318	2.62989	1.08466	1.05708	HS	pink	-0.03852	.	rs11191580	T	2 x 10-13	(Japanese)	0.7386	'-	0.1102 unit increase	[0.081-0.139]	NT5C2	Hypertension	hypertension	GCST007707	10:103146454
gene17147	NT5C2	protein_coding	5'-nucleotidase, cytosolic II, transcript variant X24	XM_021943645.1	1.04471	1.13347	1.14063	1.12318	2.62989	1.08466	1.05708	HS	pink	-0.03852	.	rs11191580	?	4 x 10-57		NR	'-	'-	'-	NT5C2	Systolic blood pressure	systolic blood pressure	GCST007087	10:103146454
gene17147	NT5C2	protein_coding	5'-nucleotidase, cytosolic II, transcript variant X24	XM_021943645.1	1.04471	1.13347	1.14063	1.12318	2.62989	1.08466	1.05708	HS	pink	-0.03852	.	rs11191580	T	4 x 10-15		0.74	'-	0.97 mmHg increase	[0.73-1.21]	NT5C2	Systolic blood pressure (long-term average)	systolic blood pressure	GCST004257	10:103146454
gene17147	NT5C2	protein_coding	5'-nucleotidase, cytosolic II, transcript variant X24	XM_021943645.1	1.04471	1.13347	1.14063	1.12318	2.62989	1.08466	1.05708	HS	pink	-0.03852	.	rs11191580	T	1 x 10-10	(Japanese)	0.7386	'-	0.3933 unit increase	[0.27-0.51]	NT5C2	Mean arterial pressure	mean arterial pressure	GCST007706	10:103146454
gene17147	NT5C2	protein_coding	5'-nucleotidase, cytosolic II, transcript variant X24	XM_021943645.1	1.04471	1.13347	1.14063	1.12318	2.62989	1.08466	1.05708	HS	pink	-0.03852	.	rs11191580	T	5 x 10-6	(Japanese)	0.7386	'-	0.2517 unit increase	[0.14-0.36]	NT5C2	Diastolic blood pressure	diastolic blood pressure	GCST007704	10:103146454
gene17147	NT5C2	protein_coding	5'-nucleotidase, cytosolic II, transcript variant X24	XM_021943645.1	1.04471	1.13347	1.14063	1.12318	2.62989	1.08466	1.05708	HS	pink	-0.03852	.	rs11191580	T	7 x 10-15	(Japanese)	0.74	'-	0.6749 unit increase	[0.51-0.84]	NT5C2	Systolic blood pressure	systolic blood pressure	GCST007703	10:103146454
gene17147	NT5C2	protein_coding	5'-nucleotidase, cytosolic II, transcript variant X2	XM_003904203.4	3.27852	4.46793	1.54488	4.1157	6.45908	1.99815	3.44918	HS	cyan	-2.11755	.	rs11191593	T	6 x 10-13	(Japanese)	0.7392	'-	0.1142 unit increase	[0.083-0.145]	NT5C2	Hypertension	hypertension	GCST007707	10:103179458
gene17147	NT5C2	protein_coding	5'-nucleotidase, cytosolic II, transcript variant X2	XM_003904203.4	3.27852	4.46793	1.54488	4.1157	6.45908	1.99815	3.44918	HS	cyan	-2.11755	.	rs11191593	T	1 x 10-6	(MAP)	0.74	'-	0.54 mm of mercury increase	[0.32-0.76]	NT5C2	Blood pressure	mean arterial pressure	GCST002167	10:103179458
gene17147	NT5C2	protein_coding	5'-nucleotidase, cytosolic II, transcript variant X2	XM_003904203.4	3.27852	4.46793	1.54488	4.1157	6.45908	1.99815	3.44918	HS	cyan	-2.11755	.	rs11191593	T	8 x 10-11	(Japanese)	0.7392	'-	0.4086 unit increase	[0.29-0.53]	NT5C2	Mean arterial pressure	mean arterial pressure	GCST007706	10:103179458
gene17147	NT5C2	protein_coding	5'-nucleotidase, cytosolic II, transcript variant X2	XM_003904203.4	3.27852	4.46793	1.54488	4.1157	6.45908	1.99815	3.44918	HS	cyan	-2.11755	.	rs11191593	T	1 x 10-15	(Mean Arterial Pressure)	0.94	'-	0.66 mmHg increase	[0.50-0.82]	NT5C2	Blood pressure	mean arterial pressure	GCST001236	10:103179458
gene17147	NT5C2	protein_coding	5'-nucleotidase, cytosolic II, transcript variant X2	XM_003904203.4	3.27852	4.46793	1.54488	4.1157	6.45908	1.99815	3.44918	HS	cyan	-2.11755	.	rs11191593	T	2 x 10-6	(East Asians)	0.7402	'-	0.5976 mmHg increase	[0.35-0.85]	NT5C2	Mean arterial pressure	mean arterial pressure	GCST003275	10:103179458
gene17147	NT5C2	protein_coding	5'-nucleotidase, cytosolic II, transcript variant X2	XM_003904203.4	3.27852	4.46793	1.54488	4.1157	6.45908	1.99815	3.44918	HS	cyan	-2.11755	.	rs11191593	T	4 x 10-6	(Japanese)	0.7392	'-	0.2605 unit increase	[0.15-0.37]	NT5C2	Diastolic blood pressure	diastolic blood pressure	GCST007704	10:103179458
gene17147	NT5C2	protein_coding	5'-nucleotidase, cytosolic II, transcript variant X2	XM_003904203.4	3.27852	4.46793	1.54488	4.1157	6.45908	1.99815	3.44918	HS	cyan	-2.11755	.	rs11191593	T	3 x 10-15	(Japanese)	0.74	'-	0.703 unit increase	[0.53-0.88]	NT5C2	Systolic blood pressure	systolic blood pressure	GCST007703	10:103179458
gene17147	NT5C2	protein_coding	5'-nucleotidase, cytosolic II, transcript variant X9	XM_021943631.1	1.47349	1.77531	1.16764	2.77699	5.34657	1.90629	2.28893	HS	cyan	-0.8707	.	rs11191593	T	6 x 10-13	(Japanese)	0.7392	'-	0.1142 unit increase	[0.083-0.145]	NT5C2	Hypertension	hypertension	GCST007707	10:103179458
gene17147	NT5C2	protein_coding	5'-nucleotidase, cytosolic II, transcript variant X9	XM_021943631.1	1.47349	1.77531	1.16764	2.77699	5.34657	1.90629	2.28893	HS	cyan	-0.8707	.	rs11191593	T	1 x 10-6	(MAP)	0.74	'-	0.54 mm of mercury increase	[0.32-0.76]	NT5C2	Blood pressure	mean arterial pressure	GCST002167	10:103179458
gene17147	NT5C2	protein_coding	5'-nucleotidase, cytosolic II, transcript variant X9	XM_021943631.1	1.47349	1.77531	1.16764	2.77699	5.34657	1.90629	2.28893	HS	cyan	-0.8707	.	rs11191593	T	8 x 10-11	(Japanese)	0.7392	'-	0.4086 unit increase	[0.29-0.53]	NT5C2	Mean arterial pressure	mean arterial pressure	GCST007706	10:103179458
gene17147	NT5C2	protein_coding	5'-nucleotidase, cytosolic II, transcript variant X9	XM_021943631.1	1.47349	1.77531	1.16764	2.77699	5.34657	1.90629	2.28893	HS	cyan	-0.8707	.	rs11191593	T	1 x 10-15	(Mean Arterial Pressure)	0.94	'-	0.66 mmHg increase	[0.50-0.82]	NT5C2	Blood pressure	mean arterial pressure	GCST001236	10:103179458
gene17147	NT5C2	protein_coding	5'-nucleotidase, cytosolic II, transcript variant X9	XM_021943631.1	1.47349	1.77531	1.16764	2.77699	5.34657	1.90629	2.28893	HS	cyan	-0.8707	.	rs11191593	T	2 x 10-6	(East Asians)	0.7402	'-	0.5976 mmHg increase	[0.35-0.85]	NT5C2	Mean arterial pressure	mean arterial pressure	GCST003275	10:103179458
gene17147	NT5C2	protein_coding	5'-nucleotidase, cytosolic II, transcript variant X9	XM_021943631.1	1.47349	1.77531	1.16764	2.77699	5.34657	1.90629	2.28893	HS	cyan	-0.8707	.	rs11191593	T	4 x 10-6	(Japanese)	0.7392	'-	0.2605 unit increase	[0.15-0.37]	NT5C2	Diastolic blood pressure	diastolic blood pressure	GCST007704	10:103179458
gene17147	NT5C2	protein_coding	5'-nucleotidase, cytosolic II, transcript variant X9	XM_021943631.1	1.47349	1.77531	1.16764	2.77699	5.34657	1.90629	2.28893	HS	cyan	-0.8707	.	rs11191593	T	3 x 10-15	(Japanese)	0.74	'-	0.703 unit increase	[0.53-0.88]	NT5C2	Systolic blood pressure	systolic blood pressure	GCST007703	10:103179458
gene17147	NT5C2	protein_coding	5'-nucleotidase, cytosolic II, transcript variant X1	XM_009215275.3	1.99351	2.14262	1.45758	1.72438	4.81357	1.29052	1.66084	HS	pink	-0.43386	.	rs11191593	T	6 x 10-13	(Japanese)	0.7392	'-	0.1142 unit increase	[0.083-0.145]	NT5C2	Hypertension	hypertension	GCST007707	10:103179458
gene17147	NT5C2	protein_coding	5'-nucleotidase, cytosolic II, transcript variant X1	XM_009215275.3	1.99351	2.14262	1.45758	1.72438	4.81357	1.29052	1.66084	HS	pink	-0.43386	.	rs11191593	T	1 x 10-6	(MAP)	0.74	'-	0.54 mm of mercury increase	[0.32-0.76]	NT5C2	Blood pressure	mean arterial pressure	GCST002167	10:103179458
gene17147	NT5C2	protein_coding	5'-nucleotidase, cytosolic II, transcript variant X1	XM_009215275.3	1.99351	2.14262	1.45758	1.72438	4.81357	1.29052	1.66084	HS	pink	-0.43386	.	rs11191593	T	8 x 10-11	(Japanese)	0.7392	'-	0.4086 unit increase	[0.29-0.53]	NT5C2	Mean arterial pressure	mean arterial pressure	GCST007706	10:103179458
gene17147	NT5C2	protein_coding	5'-nucleotidase, cytosolic II, transcript variant X1	XM_009215275.3	1.99351	2.14262	1.45758	1.72438	4.81357	1.29052	1.66084	HS	pink	-0.43386	.	rs11191593	T	1 x 10-15	(Mean Arterial Pressure)	0.94	'-	0.66 mmHg increase	[0.50-0.82]	NT5C2	Blood pressure	mean arterial pressure	GCST001236	10:103179458
gene17147	NT5C2	protein_coding	5'-nucleotidase, cytosolic II, transcript variant X1	XM_009215275.3	1.99351	2.14262	1.45758	1.72438	4.81357	1.29052	1.66084	HS	pink	-0.43386	.	rs11191593	T	2 x 10-6	(East Asians)	0.7402	'-	0.5976 mmHg increase	[0.35-0.85]	NT5C2	Mean arterial pressure	mean arterial pressure	GCST003275	10:103179458
gene17147	NT5C2	protein_coding	5'-nucleotidase, cytosolic II, transcript variant X1	XM_009215275.3	1.99351	2.14262	1.45758	1.72438	4.81357	1.29052	1.66084	HS	pink	-0.43386	.	rs11191593	T	4 x 10-6	(Japanese)	0.7392	'-	0.2605 unit increase	[0.15-0.37]	NT5C2	Diastolic blood pressure	diastolic blood pressure	GCST007704	10:103179458
gene17147	NT5C2	protein_coding	5'-nucleotidase, cytosolic II, transcript variant X1	XM_009215275.3	1.99351	2.14262	1.45758	1.72438	4.81357	1.29052	1.66084	HS	pink	-0.43386	.	rs11191593	T	3 x 10-15	(Japanese)	0.74	'-	0.703 unit increase	[0.53-0.88]	NT5C2	Systolic blood pressure	systolic blood pressure	GCST007703	10:103179458
gene17147	NT5C2	protein_coding	5'-nucleotidase, cytosolic II, transcript variant X7	XM_009215281.3	1.13989	1.28025	1.2181	1.20987	3.68891	1.13576	1.17499	HS	pink	-0.07411	.	rs11191593	T	6 x 10-13	(Japanese)	0.7392	'-	0.1142 unit increase	[0.083-0.145]	NT5C2	Hypertension	hypertension	GCST007707	10:103179458
gene17147	NT5C2	protein_coding	5'-nucleotidase, cytosolic II, transcript variant X7	XM_009215281.3	1.13989	1.28025	1.2181	1.20987	3.68891	1.13576	1.17499	HS	pink	-0.07411	.	rs11191593	T	1 x 10-6	(MAP)	0.74	'-	0.54 mm of mercury increase	[0.32-0.76]	NT5C2	Blood pressure	mean arterial pressure	GCST002167	10:103179458
gene17147	NT5C2	protein_coding	5'-nucleotidase, cytosolic II, transcript variant X7	XM_009215281.3	1.13989	1.28025	1.2181	1.20987	3.68891	1.13576	1.17499	HS	pink	-0.07411	.	rs11191593	T	8 x 10-11	(Japanese)	0.7392	'-	0.4086 unit increase	[0.29-0.53]	NT5C2	Mean arterial pressure	mean arterial pressure	GCST007706	10:103179458
gene17147	NT5C2	protein_coding	5'-nucleotidase, cytosolic II, transcript variant X7	XM_009215281.3	1.13989	1.28025	1.2181	1.20987	3.68891	1.13576	1.17499	HS	pink	-0.07411	.	rs11191593	T	1 x 10-15	(Mean Arterial Pressure)	0.94	'-	0.66 mmHg increase	[0.50-0.82]	NT5C2	Blood pressure	mean arterial pressure	GCST001236	10:103179458
gene17147	NT5C2	protein_coding	5'-nucleotidase, cytosolic II, transcript variant X7	XM_009215281.3	1.13989	1.28025	1.2181	1.20987	3.68891	1.13576	1.17499	HS	pink	-0.07411	.	rs11191593	T	2 x 10-6	(East Asians)	0.7402	'-	0.5976 mmHg increase	[0.35-0.85]	NT5C2	Mean arterial pressure	mean arterial pressure	GCST003275	10:103179458
gene17147	NT5C2	protein_coding	5'-nucleotidase, cytosolic II, transcript variant X7	XM_009215281.3	1.13989	1.28025	1.2181	1.20987	3.68891	1.13576	1.17499	HS	pink	-0.07411	.	rs11191593	T	4 x 10-6	(Japanese)	0.7392	'-	0.2605 unit increase	[0.15-0.37]	NT5C2	Diastolic blood pressure	diastolic blood pressure	GCST007704	10:103179458
gene17147	NT5C2	protein_coding	5'-nucleotidase, cytosolic II, transcript variant X7	XM_009215281.3	1.13989	1.28025	1.2181	1.20987	3.68891	1.13576	1.17499	HS	pink	-0.07411	.	rs11191593	T	3 x 10-15	(Japanese)	0.74	'-	0.703 unit increase	[0.53-0.88]	NT5C2	Systolic blood pressure	systolic blood pressure	GCST007703	10:103179458
gene17147	NT5C2	protein_coding	5'-nucleotidase, cytosolic II, transcript variant X19	XM_021943640.1	1.35555	3.64415	1.55429	1.53341	2.82786	1.34506	1.44475	HS	pink	-0.18835	.	rs11191593	T	6 x 10-13	(Japanese)	0.7392	'-	0.1142 unit increase	[0.083-0.145]	NT5C2	Hypertension	hypertension	GCST007707	10:103179458
gene17147	NT5C2	protein_coding	5'-nucleotidase, cytosolic II, transcript variant X19	XM_021943640.1	1.35555	3.64415	1.55429	1.53341	2.82786	1.34506	1.44475	HS	pink	-0.18835	.	rs11191593	T	1 x 10-6	(MAP)	0.74	'-	0.54 mm of mercury increase	[0.32-0.76]	NT5C2	Blood pressure	mean arterial pressure	GCST002167	10:103179458
gene17147	NT5C2	protein_coding	5'-nucleotidase, cytosolic II, transcript variant X19	XM_021943640.1	1.35555	3.64415	1.55429	1.53341	2.82786	1.34506	1.44475	HS	pink	-0.18835	.	rs11191593	T	8 x 10-11	(Japanese)	0.7392	'-	0.4086 unit increase	[0.29-0.53]	NT5C2	Mean arterial pressure	mean arterial pressure	GCST007706	10:103179458
gene17147	NT5C2	protein_coding	5'-nucleotidase, cytosolic II, transcript variant X19	XM_021943640.1	1.35555	3.64415	1.55429	1.53341	2.82786	1.34506	1.44475	HS	pink	-0.18835	.	rs11191593	T	1 x 10-15	(Mean Arterial Pressure)	0.94	'-	0.66 mmHg increase	[0.50-0.82]	NT5C2	Blood pressure	mean arterial pressure	GCST001236	10:103179458
gene17147	NT5C2	protein_coding	5'-nucleotidase, cytosolic II, transcript variant X19	XM_021943640.1	1.35555	3.64415	1.55429	1.53341	2.82786	1.34506	1.44475	HS	pink	-0.18835	.	rs11191593	T	2 x 10-6	(East Asians)	0.7402	'-	0.5976 mmHg increase	[0.35-0.85]	NT5C2	Mean arterial pressure	mean arterial pressure	GCST003275	10:103179458
gene17147	NT5C2	protein_coding	5'-nucleotidase, cytosolic II, transcript variant X19	XM_021943640.1	1.35555	3.64415	1.55429	1.53341	2.82786	1.34506	1.44475	HS	pink	-0.18835	.	rs11191593	T	4 x 10-6	(Japanese)	0.7392	'-	0.2605 unit increase	[0.15-0.37]	NT5C2	Diastolic blood pressure	diastolic blood pressure	GCST007704	10:103179458
gene17147	NT5C2	protein_coding	5'-nucleotidase, cytosolic II, transcript variant X19	XM_021943640.1	1.35555	3.64415	1.55429	1.53341	2.82786	1.34506	1.44475	HS	pink	-0.18835	.	rs11191593	T	3 x 10-15	(Japanese)	0.74	'-	0.703 unit increase	[0.53-0.88]	NT5C2	Systolic blood pressure	systolic blood pressure	GCST007703	10:103179458
gene17147	NT5C2	protein_coding	5'-nucleotidase, cytosolic II, transcript variant X24	XM_021943645.1	1.04471	1.13347	1.14063	1.12318	2.62989	1.08466	1.05708	HS	pink	-0.03852	.	rs11191593	T	6 x 10-13	(Japanese)	0.7392	'-	0.1142 unit increase	[0.083-0.145]	NT5C2	Hypertension	hypertension	GCST007707	10:103179458
gene17147	NT5C2	protein_coding	5'-nucleotidase, cytosolic II, transcript variant X24	XM_021943645.1	1.04471	1.13347	1.14063	1.12318	2.62989	1.08466	1.05708	HS	pink	-0.03852	.	rs11191593	T	1 x 10-6	(MAP)	0.74	'-	0.54 mm of mercury increase	[0.32-0.76]	NT5C2	Blood pressure	mean arterial pressure	GCST002167	10:103179458
gene17147	NT5C2	protein_coding	5'-nucleotidase, cytosolic II, transcript variant X24	XM_021943645.1	1.04471	1.13347	1.14063	1.12318	2.62989	1.08466	1.05708	HS	pink	-0.03852	.	rs11191593	T	8 x 10-11	(Japanese)	0.7392	'-	0.4086 unit increase	[0.29-0.53]	NT5C2	Mean arterial pressure	mean arterial pressure	GCST007706	10:103179458
gene17147	NT5C2	protein_coding	5'-nucleotidase, cytosolic II, transcript variant X24	XM_021943645.1	1.04471	1.13347	1.14063	1.12318	2.62989	1.08466	1.05708	HS	pink	-0.03852	.	rs11191593	T	1 x 10-15	(Mean Arterial Pressure)	0.94	'-	0.66 mmHg increase	[0.50-0.82]	NT5C2	Blood pressure	mean arterial pressure	GCST001236	10:103179458
gene17147	NT5C2	protein_coding	5'-nucleotidase, cytosolic II, transcript variant X24	XM_021943645.1	1.04471	1.13347	1.14063	1.12318	2.62989	1.08466	1.05708	HS	pink	-0.03852	.	rs11191593	T	2 x 10-6	(East Asians)	0.7402	'-	0.5976 mmHg increase	[0.35-0.85]	NT5C2	Mean arterial pressure	mean arterial pressure	GCST003275	10:103179458
gene17147	NT5C2	protein_coding	5'-nucleotidase, cytosolic II, transcript variant X24	XM_021943645.1	1.04471	1.13347	1.14063	1.12318	2.62989	1.08466	1.05708	HS	pink	-0.03852	.	rs11191593	T	4 x 10-6	(Japanese)	0.7392	'-	0.2605 unit increase	[0.15-0.37]	NT5C2	Diastolic blood pressure	diastolic blood pressure	GCST007704	10:103179458
gene17147	NT5C2	protein_coding	5'-nucleotidase, cytosolic II, transcript variant X24	XM_021943645.1	1.04471	1.13347	1.14063	1.12318	2.62989	1.08466	1.05708	HS	pink	-0.03852	.	rs11191593	T	3 x 10-15	(Japanese)	0.74	'-	0.703 unit increase	[0.53-0.88]	NT5C2	Systolic blood pressure	systolic blood pressure	GCST007703	10:103179458
gene17161	STN1	protein_coding	STN1, CST complex subunit, transcript variant X6	XM_009215311.3	1.24144	1.00004	1.29038	2.57593	1	1	1.45216	HS	brown	-1.57593	.	rs11191847	?	5 x 10-13		NR	'-	'-	'-	STN1	Systolic blood pressure	systolic blood pressure	GCST007087	10:103890868
gene17161	STN1	protein_coding	STN1, CST complex subunit, transcript variant X6	XM_009215311.3	1.24144	1.00004	1.29038	2.57593	1	1	1.45216	HS	brown	-1.57593	.	rs11191871	?	1 x 10-8		NR	'-	0.04018 unit increase	[0.026-0.054]	STN1	Mean arterial pressure	mean arterial pressure	GCST006010	10:103947673
gene17161	STN1	protein_coding	STN1, CST complex subunit, transcript variant X6	XM_009215311.3	1.24144	1.00004	1.29038	2.57593	1	1	1.45216	HS	brown	-1.57593	.	rs11191871	?	2 x 10-8		NR	'-	0.03938 unit increase	[0.026-0.053]	STN1	Diastolic blood pressure	diastolic blood pressure	GCST005978	10:103947673
gene17161	STN1	protein_coding	STN1, CST complex subunit, transcript variant X6	XM_009215311.3	1.24144	1.00004	1.29038	2.57593	1	1	1.45216	HS	brown	-1.57593	.	rs11191871	A	2 x 10-7	(Japanese)	0.9205	'-	0.5062 unit decrease	[0.31-0.7]	STN1	Mean arterial pressure	mean arterial pressure	GCST007706	10:103947673
gene17161	STN1	protein_coding	STN1, CST complex subunit, transcript variant X6	XM_009215311.3	1.24144	1.00004	1.29038	2.57593	1	1	1.45216	HS	brown	-1.57593	.	rs11191871	A	7 x 10-8	(Japanese)	0.9205	'-	0.4756 unit decrease	[0.3-0.65]	STN1	Diastolic blood pressure	diastolic blood pressure	GCST007704	10:103947673
gene17258	HSPA12A	protein_coding	heat shock protein family A (Hsp70) member 12A, transcript variant X4	XM_009215441.2	28.9671	9.98804	1.13636	11.6402	2.7028	19.0517	32.4186	HS	black	7.4115	.	rs11197813	A	2 x 10-11		0.7026	'-	0.1801 mmHg decrease	[0.13-0.23]	HSPA12A	Systolic blood pressure	systolic blood pressure	GCST006624	10:116764422
gene17258	HSPA12A	protein_coding	heat shock protein family A (Hsp70) member 12A, transcript variant X2	XM_017944363.2	2.46397	3.17006	1.03292	5.4173	2.13143	5.35814	4.10656	HS	purple	-0.05916	.	rs11197813	A	2 x 10-11		0.7026	'-	0.1801 mmHg decrease	[0.13-0.23]	HSPA12A	Systolic blood pressure	systolic blood pressure	GCST006624	10:116764422
gene17258	HSPA12A	protein_coding	heat shock protein family A (Hsp70) member 12A, transcript variant X3	XM_017944364.2	5.30674	7.38389	1.09685	8.5574	2.20944	13.8205	10.1387	HS	purple	5.2631	.	rs11197813	A	2 x 10-11		0.7026	'-	0.1801 mmHg decrease	[0.13-0.23]	HSPA12A	Systolic blood pressure	systolic blood pressure	GCST006624	10:116764422
gene17258	HSPA12A	protein_coding	heat shock protein family A (Hsp70) member 12A, transcript variant X5	XM_021943726.1	4.57406	5.67085	1.11391	11.3103	2.80084	13.3788	10.4276	HS	purple	2.0685	.	rs11197813	A	2 x 10-11		0.7026	'-	0.1801 mmHg decrease	[0.13-0.23]	HSPA12A	Systolic blood pressure	systolic blood pressure	GCST006624	10:116764422
gene22718	WDPCP	protein_coding	WD repeat containing planar cell polarity effector, transcript variant X4	XM_021924875.1	1.00006	1	1.02794	2.60131	1	1	1	HS	brown	-1.60131	.	rs112028067	?	4 x 10-13		NR	'-	'-	'-	WDPCP	Systolic blood pressure	systolic blood pressure	GCST007087	2:63561207
gene27870	APOH	protein_coding	apolipoprotein H	XM_021928150.1	1.05708	1.2806	1	2.60131	1	2.7718	4.58493	HS	purple	0.17049	.	rs112260610	C	3 x 10-9		0.8597	'-	0.2588 mmHg decrease	[0.17-0.34]	APOH	Systolic blood pressure	systolic blood pressure	GCST006628	17:66256275
gene31287	UBE2I	protein_coding	ubiquitin conjugating enzyme E2 I, transcript variant X1	XM_009195635.1	1.00126	1.00887	1.4976	1.00714	1.0144	2.65793	2.07624	HS	green	1.65079	.	rs11248866	A	5 x 10-10		0.5811	'-	0.1726 mmHg decrease	[0.12-0.23]	UBE2I	Systolic blood pressure	systolic blood pressure	GCST007267	16:1315340
gene14881	MSRA	protein_coding	methionine sulfoxide reductase A, transcript variant X1	XM_021942804.1	1.31636	1.01134	1.00003	1.00567	1.00043	2.15271	4.14598	HS	black	1.14704	.	rs11249992	A	5 x 10-8	(EA, initial)	0.382	'-	0.413 unit increase	[0.26-0.56]	MSRA	Systolic blood pressure	systolic blood pressure	GCST004776	8:10362902
gene14881	MSRA	protein_coding	methionine sulfoxide reductase A, transcript variant X1	XM_021942804.1	1.31636	1.01134	1.00003	1.00567	1.00043	2.15271	4.14598	HS	black	1.14704	.	rs11249992	A	4 x 10-11		0.382	'-	0.293 unit increase	[0.21-0.38]	MSRA	Systolic blood pressure	systolic blood pressure	GCST004776	8:10362902
gene14881	MSRA	protein_coding	methionine sulfoxide reductase A, transcript variant X2	XM_003902435.4	38.0069	31.2422	2.89341	34.7502	13.9811	46.2042	73.2792	HS	purple	11.454	.	rs11249992	A	5 x 10-8	(EA, initial)	0.382	'-	0.413 unit increase	[0.26-0.56]	MSRA	Systolic blood pressure	systolic blood pressure	GCST004776	8:10362902
gene14881	MSRA	protein_coding	methionine sulfoxide reductase A, transcript variant X2	XM_003902435.4	38.0069	31.2422	2.89341	34.7502	13.9811	46.2042	73.2792	HS	purple	11.454	.	rs11249992	A	4 x 10-11		0.382	'-	0.293 unit increase	[0.21-0.38]	MSRA	Systolic blood pressure	systolic blood pressure	GCST004776	8:10362902
gene14881	MSRA	protein_coding	methionine sulfoxide reductase A, transcript variant X5	XM_003902436.4	13.1835	12.6522	3.13659	61.3447	3.47227	29.8035	40.0448	HS	purple	-31.5412	.	rs11249992	A	5 x 10-8	(EA, initial)	0.382	'-	0.413 unit increase	[0.26-0.56]	MSRA	Systolic blood pressure	systolic blood pressure	GCST004776	8:10362902
gene14881	MSRA	protein_coding	methionine sulfoxide reductase A, transcript variant X5	XM_003902436.4	13.1835	12.6522	3.13659	61.3447	3.47227	29.8035	40.0448	HS	purple	-31.5412	.	rs11249992	A	4 x 10-11		0.382	'-	0.293 unit increase	[0.21-0.38]	MSRA	Systolic blood pressure	systolic blood pressure	GCST004776	8:10362902
gene14881	MSRA	protein_coding	methionine sulfoxide reductase A, transcript variant X8	XM_009212527.3	3.06904	2.97888	1.36286	11.2487	1.41987	5.8917	7.63142	HS	purple	-5.357	.	rs11249992	A	5 x 10-8	(EA, initial)	0.382	'-	0.413 unit increase	[0.26-0.56]	MSRA	Systolic blood pressure	systolic blood pressure	GCST004776	8:10362902
gene14881	MSRA	protein_coding	methionine sulfoxide reductase A, transcript variant X8	XM_009212527.3	3.06904	2.97888	1.36286	11.2487	1.41987	5.8917	7.63142	HS	purple	-5.357	.	rs11249992	A	4 x 10-11		0.382	'-	0.293 unit increase	[0.21-0.38]	MSRA	Systolic blood pressure	systolic blood pressure	GCST004776	8:10362902
gene14881	MSRA	protein_coding	methionine sulfoxide reductase A, transcript variant X4	XM_017961764.2	3.36397	3.13426	1.83015	6.684	1.72345	3.82019	3.57774	HS	purple	-2.86381	.	rs11249992	A	5 x 10-8	(EA, initial)	0.382	'-	0.413 unit increase	[0.26-0.56]	MSRA	Systolic blood pressure	systolic blood pressure	GCST004776	8:10362902
gene14881	MSRA	protein_coding	methionine sulfoxide reductase A, transcript variant X4	XM_017961764.2	3.36397	3.13426	1.83015	6.684	1.72345	3.82019	3.57774	HS	purple	-2.86381	.	rs11249992	A	4 x 10-11		0.382	'-	0.293 unit increase	[0.21-0.38]	MSRA	Systolic blood pressure	systolic blood pressure	GCST004776	8:10362902
gene16199	CELF2	protein_coding	CUGBP Elav-like family member 2, transcript variant X6	XM_009213951.2	4.21744	1.34087	1.74802	1.20628	2.31415	1.20291	2.12887	HS	blue	-0.00337	.	rs11256837	A	2 x 10-9		0.1956	'-	0.2107 mmHg increase	[0.14-0.28]	CELF2	Systolic blood pressure	systolic blood pressure	GCST007267	10:10798572
gene16199	CELF2	protein_coding	CUGBP Elav-like family member 2, transcript variant X30	XM_021943926.1	1.00001	1.00003	2.92865	4.54417	1.00002	1.4219	1	HS	brown	-3.12227	.	rs11256837	A	2 x 10-9		0.1956	'-	0.2107 mmHg increase	[0.14-0.28]	CELF2	Systolic blood pressure	systolic blood pressure	GCST007267	10:10798572
gene16199	CELF2	protein_coding	CUGBP Elav-like family member 2, transcript variant X11	XM_017944486.2	6.56512	1.38168	5.19947	1.23098	2.47151	2.06785	2.26406	HS	darkgrey	0.83687	.	rs11256837	A	2 x 10-9		0.1956	'-	0.2107 mmHg increase	[0.14-0.28]	CELF2	Systolic blood pressure	systolic blood pressure	GCST007267	10:10798572
gene16199	CELF2	protein_coding	CUGBP Elav-like family member 2, transcript variant X10	XM_009213955.3	1.0483	1.02281	2.33984	1.02819	1.0344	1.01139	1.00014	HS	turquoise	-0.0168	.	rs11256837	A	2 x 10-9		0.1956	'-	0.2107 mmHg increase	[0.14-0.28]	CELF2	Systolic blood pressure	systolic blood pressure	GCST007267	10:10798572
gene16199	CELF2	protein_coding	CUGBP Elav-like family member 2, transcript variant X8	XM_017944484.2	1.87738	3.06428	4.37127	1.18543	2.18129	1.85724	1.03534	HS	turquoise	0.67181	.	rs11256837	A	2 x 10-9		0.1956	'-	0.2107 mmHg increase	[0.14-0.28]	CELF2	Systolic blood pressure	systolic blood pressure	GCST007267	10:10798572
gene16199	CELF2	protein_coding	CUGBP Elav-like family member 2, transcript variant X24	XM_017944494.2	1.01726	1.03933	3.31029	1.04861	1.05931	1.01964	1.00001	HS	turquoise	-0.02897	.	rs11256837	A	2 x 10-9		0.1956	'-	0.2107 mmHg increase	[0.14-0.28]	CELF2	Systolic blood pressure	systolic blood pressure	GCST007267	10:10798572
gene16199	CELF2	protein_coding	CUGBP Elav-like family member 2, transcript variant X25	XM_017944495.2	1.31944	1.11156	2.94012	1.06751	1.4301	1.31212	1.01287	HS	turquoise	0.24461	.	rs11256837	A	2 x 10-9		0.1956	'-	0.2107 mmHg increase	[0.14-0.28]	CELF2	Systolic blood pressure	systolic blood pressure	GCST007267	10:10798572
gene16199	CELF2	protein_coding	CUGBP Elav-like family member 2, transcript variant X39	XM_017944504.2	1.2321	1.0559	3.56222	1.13237	1.06657	1.02308	1.02523	HS	turquoise	-0.10929	.	rs11256837	A	2 x 10-9		0.1956	'-	0.2107 mmHg increase	[0.14-0.28]	CELF2	Systolic blood pressure	systolic blood pressure	GCST007267	10:10798572
gene16199	CELF2	protein_coding	CUGBP Elav-like family member 2, transcript variant X26	XM_021943922.1	1.12656	1.01887	3.19371	1.1497	1.18264	1.02773	1.00028	HS	turquoise	-0.12197	.	rs11256837	A	2 x 10-9		0.1956	'-	0.2107 mmHg increase	[0.14-0.28]	CELF2	Systolic blood pressure	systolic blood pressure	GCST007267	10:10798572
gene16199	CELF2	protein_coding	CUGBP Elav-like family member 2, transcript variant X27	XM_021943923.1	1.03103	1.02017	3.801	1.16001	1.19523	1.03688	1.00003	HS	turquoise	-0.12313	.	rs11256837	A	2 x 10-9		0.1956	'-	0.2107 mmHg increase	[0.14-0.28]	CELF2	Systolic blood pressure	systolic blood pressure	GCST007267	10:10798572
gene16199	CELF2	protein_coding	CUGBP Elav-like family member 2, transcript variant X38	XM_021943928.1	1.02004	1.03381	5.85323	1.14399	1.01686	1.00269	1.00002	HS	turquoise	-0.1413	.	rs11256837	A	2 x 10-9		0.1956	'-	0.2107 mmHg increase	[0.14-0.28]	CELF2	Systolic blood pressure	systolic blood pressure	GCST007267	10:10798572
gene16170	PFKFB3	protein_coding	6-phosphofructo-2-kinase/fructose-2,6-biphosphatase 3, transcript variant X5	XM_009213927.3	2.10347	12.2868	4.96712	11.487	19.3966	4.01934	3.52133	HS	cyan	-7.46766	.	rs11257188	?	9 x 10-6		NR	2.19	'-	[NR]	PFKFB3	Response to chemotherapy in breast cancer hypertensive cases (cumulative dose) (bevacizumab)	cumulative dose response to bevacizumab, breast carcinoma, chemotherapy-induced hypertension	GCST002566	10:6195193
gene16170	PFKFB3	protein_coding	6-phosphofructo-2-kinase/fructose-2,6-biphosphatase 3, transcript variant X4	XM_009213926.3	27.9468	174.596	21.9396	26.9943	243.584	41.6718	20.9341	HS	pink	14.6775	.	rs11257188	?	9 x 10-6		NR	2.19	'-	[NR]	PFKFB3	Response to chemotherapy in breast cancer hypertensive cases (cumulative dose) (bevacizumab)	cumulative dose response to bevacizumab, breast carcinoma, chemotherapy-induced hypertension	GCST002566	10:6195193
gene16170	PFKFB3	protein_coding	6-phosphofructo-2-kinase/fructose-2,6-biphosphatase 3, transcript variant X6	XM_009213928.3	2.03729	10.1063	4.79002	2.95015	15.2657	4.22328	3.29947	HS	pink	1.27313	.	rs11257188	?	9 x 10-6		NR	2.19	'-	[NR]	PFKFB3	Response to chemotherapy in breast cancer hypertensive cases (cumulative dose) (bevacizumab)	cumulative dose response to bevacizumab, breast carcinoma, chemotherapy-induced hypertension	GCST002566	10:6195193
gene16170	PFKFB3	protein_coding	6-phosphofructo-2-kinase/fructose-2,6-biphosphatase 3, transcript variant X1	XM_017962540.2	1.31729	6.3873	2.14062	4.01514	16.3981	3.34087	5.31117	HS	pink	-0.67427	.	rs11257188	?	9 x 10-6		NR	2.19	'-	[NR]	PFKFB3	Response to chemotherapy in breast cancer hypertensive cases (cumulative dose) (bevacizumab)	cumulative dose response to bevacizumab, breast carcinoma, chemotherapy-induced hypertension	GCST002566	10:6195193
gene16170	PFKFB3	protein_coding	6-phosphofructo-2-kinase/fructose-2,6-biphosphatase 3, transcript variant X2	XM_021943025.1	1.61887	3.19499	1.13836	1.18758	4.98188	3.28782	1.80833	HS	pink	2.10024	.	rs11257188	?	9 x 10-6		NR	2.19	'-	[NR]	PFKFB3	Response to chemotherapy in breast cancer hypertensive cases (cumulative dose) (bevacizumab)	cumulative dose response to bevacizumab, breast carcinoma, chemotherapy-induced hypertension	GCST002566	10:6195193
gene23372	LSP1	protein_coding	lymphocyte-specific protein 1	NM_001169066.1	10.4752	2.21595	50.1269	3.05883	2.20394	4.14092	1.83648	HS	turquoise	1.08209	.	rs112640876	A	4 x 10-21	(Asian, EA, Hispanic)	0.65	'-	'-	'-	LSP1	Mean arterial pressure x alcohol consumption interaction (2df test)	mean arterial pressure, alcohol drinking	GCST006167	11:1873813
gene23372	LSP1	protein_coding	lymphocyte-specific protein 1	NM_001169066.1	10.4752	2.21595	50.1269	3.05883	2.20394	4.14092	1.83648	HS	turquoise	1.08209	.	rs112640876	A	1 x 10-26	(Asian, EA)	0.64	'-	'-	'-	LSP1	Diastolic blood pressure x alcohol consumption interaction (2df test)	diastolic blood pressure, alcohol drinking	GCST006166	11:1873813
gene32380	DPEP1	protein_coding	dipeptidase 1 (renal)	XM_003917330.2	18.238	15.2172	1.90836	56.5884	1.94595	48.7581	50.3525	HS	purple	-7.8303	.	rs1126464	C	3 x 10-7		0.2378	'-	5.129 z score increase	'-	DPEP1	Hypertension	hypertension	GCST006023	16:89637957
gene32380	DPEP1	protein_coding	dipeptidase 1 (renal)	XM_003917330.2	18.238	15.2172	1.90836	56.5884	1.94595	48.7581	50.3525	HS	purple	-7.8303	.	rs1126464	C	2 x 10-13		0.215	'-	0.24 unit increase	[0.18-0.3]	DPEP1	Diastolic blood pressure	diastolic blood pressure	GCST006227	16:89637957
gene32380	DPEP1	protein_coding	dipeptidase 1 (renal)	XM_003917330.2	18.238	15.2172	1.90836	56.5884	1.94595	48.7581	50.3525	HS	purple	-7.8303	.	rs1126464	C	8 x 10-6		0.2411	'-	0.2354 mmHg increase	[0.13-0.34]	DPEP1	Systolic blood pressure	systolic blood pressure	GCST006021	16:89637957
gene32380	DPEP1	protein_coding	dipeptidase 1 (renal)	XM_003917330.2	18.238	15.2172	1.90836	56.5884	1.94595	48.7581	50.3525	HS	purple	-7.8303	.	rs1126464	C	6 x 10-15		0.2561	'-	0.249 mmHg increase	'-	DPEP1	Diastolic blood pressure	diastolic blood pressure	GCST006020	16:89637957
gene31539	TNFRSF17	protein_coding	TNF receptor superfamily member 17	XM_003916560.4	3.05486	1.18707	2.13545	1	1	1	1.1195	HS	darkgrey	0	.	rs1126889	?	1 x 10-9		NR	'-	'-	'-	TNFRSF17	Systolic blood pressure	systolic blood pressure	GCST007087	16:11968053
gene21682	IKZF2	protein_coding	IKAROS family zinc finger 2, transcript variant X7	XM_009182985.3	1.10968	1.04732	4.38653	1.43132	1.56505	1.01991	1.04221	HS	turquoise	-0.41141	.	rs112905092	?	5 x 10-8		NR	'-	'-	'-	IKZF2	Systolic blood pressure	systolic blood pressure	GCST007087	2:213147501
gene12803	INO80	protein_coding	INO80 complex subunit, transcript variant X2	XM_009209961.2	3.69122	2.1934	2.57305	1.06296	3.43563	2.52738	6.94501	HS	black	1.46442	.	rs112925537	A	2 x 10-8		'-	'-	0.204 unit decrease	'-	INO80	Diastolic blood pressure	diastolic blood pressure	GCST007094	15:41042016
gene12803	INO80	protein_coding	INO80 complex subunit, transcript variant X2	XM_009209961.2	3.69122	2.1934	2.57305	1.06296	3.43563	2.52738	6.94501	HS	black	1.46442	.	rs112925537	A	2 x 10-10		'-	'-	0.413 unit decrease	'-	INO80	Systolic blood pressure	systolic blood pressure	GCST007099	15:41042016
gene17424	INPP5A	protein_coding	inositol polyphosphate-5-phosphatase A, transcript variant X2	XM_009215667.1	24.3555	12.3182	13.9093	10.2578	6.88782	8.50117	11.4143	HS	blue	-1.75663	.	rs1133400	?	3 x 10-11		NR	'-	'-	'-	INPP5A	Systolic blood pressure	systolic blood pressure	GCST007087	10:132645884
gene17424	INPP5A	protein_coding	inositol polyphosphate-5-phosphatase A, transcript variant X2	XM_009215667.1	24.3555	12.3182	13.9093	10.2578	6.88782	8.50117	11.4143	HS	blue	-1.75663	.	rs1133400	A	7 x 10-18		0.7883	'-	0.2607 mmHg decrease	[0.2-0.32]	INPP5A	Systolic blood pressure	systolic blood pressure	GCST006624	10:132645884
gene17424	INPP5A	protein_coding	inositol polyphosphate-5-phosphatase A, transcript variant X1	XM_017944467.1	28.0456	7.17274	4.13834	4.78143	9.38747	3.00213	3.96942	HS	blue	-1.7793	.	rs1133400	?	3 x 10-11		NR	'-	'-	'-	INPP5A	Systolic blood pressure	systolic blood pressure	GCST007087	10:132645884
gene17424	INPP5A	protein_coding	inositol polyphosphate-5-phosphatase A, transcript variant X1	XM_017944467.1	28.0456	7.17274	4.13834	4.78143	9.38747	3.00213	3.96942	HS	blue	-1.7793	.	rs1133400	A	7 x 10-18		0.7883	'-	0.2607 mmHg decrease	[0.2-0.32]	INPP5A	Systolic blood pressure	systolic blood pressure	GCST006624	10:132645884
gene8784	PLEKHG1	protein_coding	pleckstrin homology and RhoGEF domain containing G1, transcript variant X3	XM_009205883.3	1.89924	3.32027	3.64374	1.77123	1.75422	1.36225	1.66876	HS	turquoise	-0.40898	.	rs113397083	A	5 x 10-16		0.0827	'-	0.5177 mmHg decrease	[0.39-0.64]	PLEKHG1	Systolic blood pressure	systolic blood pressure	GCST007267	6:150663605
gene8784	PLEKHG1	protein_coding	pleckstrin homology and RhoGEF domain containing G1, transcript variant X4	XM_021937728.1	2.84002	2.98231	14.912	3.62667	4.51609	1.8696	2.86812	HS	turquoise	-1.75707	.	rs113397083	A	5 x 10-16		0.0827	'-	0.5177 mmHg decrease	[0.39-0.64]	PLEKHG1	Systolic blood pressure	systolic blood pressure	GCST007267	6:150663605
gene1322	LRRC8C	protein_coding	leucine rich repeat containing 8 family member C, transcript variant X1	XM_021943821.1	3.21823	1.03483	3.88679	1.17267	1.08921	1.00151	1.04908	HS	darkgrey	-0.17116	.	rs113563325	?	3 x 10-8		NR	'-	'-	'-	LRRC8C	Systolic blood pressure	systolic blood pressure	GCST007087	1:89662830
gene1322	LRRC8C	protein_coding	leucine rich repeat containing 8 family member C, transcript variant X3	XM_021943831.1	1.91482	3.35617	6.74623	1.97845	2.83912	2.19258	2.52925	HS	turquoise	0.21413	.	rs113563325	?	3 x 10-8		NR	'-	'-	'-	LRRC8C	Systolic blood pressure	systolic blood pressure	GCST007087	1:89662830
gene16283	CACNB2	protein_coding	calcium voltage-gated channel auxiliary subunit beta 2, transcript variant X10	XM_017962587.2	3.13013	1.59231	1.47953	1	1.131	1.25503	1	HS	blue	0.25503	.	rs113862204	T	2 x 10-41	(EA, Hispanic)	0.31	'-	'-	'-	CACNB2	Systolic blood pressure x alcohol consumption interaction (2df test)	systolic blood pressure, alcohol drinking	GCST006434	10:18396076
gene4860	RYK	protein_coding	receptor-like tyrosine kinase, transcript variant X1	XM_009201694.3	4.28635	5.57046	2.41449	1.33051	7.91755	3.2155	4.14738	HS	pink	1.88499	.	rs11399965	T	2 x 10-17		0.5869	'-	0.3065 mmHg decrease	[0.24-0.38]	RYK	Systolic blood pressure	systolic blood pressure	GCST007267	3:134286877
gene25946	LINGO2	protein_coding	leucine rich repeat and Ig domain containing 2	XM_021927459.1	1.05708	1.74827	1.22709	1.22876	3.23589	1	1.71699	HS	pink	-0.22876	.	rs114334738	?	5 x 10-7		NR	'-	1.2785 unit increase	[0.78-1.78]	LINGO2	Diastolic blood pressure	diastolic blood pressure	GCST004386	9:28165673
gene1625	NGF	protein_coding	nerve growth factor, transcript variant X2	XM_017946100.2	6.18768	3.94477	3.86162	1.90138	6.89062	2.22616	1.58205	HS	greenyellow	0.32478	Neuronal Cell (Axon Only)	rs11466111	T	5 x 10-10		0.0175501	'-	0.6488 unit increase	[0.44-0.85]	NGF	Diastolic blood pressure	diastolic blood pressure	GCST004280	1:115286557
gene1625	NGF	protein_coding	nerve growth factor, transcript variant X1	XM_021922542.1	2.09105	1.42247	2.45307	1.24242	3.79495	1.54564	1.13493	HS	pink	0.30322	Neuronal Cell (Axon Only)	rs11466111	T	5 x 10-10		0.0175501	'-	0.6488 unit increase	[0.44-0.85]	NGF	Diastolic blood pressure	diastolic blood pressure	GCST004280	1:115286557
gene205	MIIP	protein_coding	migration and invasion inhibitory protein, transcript variant X2	XM_009195060.3	4.07351	1.26696	1.09115	1.33839	2.63818	2.64039	4.80694	HS	black	1.302	.	rs114876986	?	2 x 10-14		NR	'-	'-	'-	MIIP	Systolic blood pressure	systolic blood pressure	GCST007087	1:12030619
gene205	MIIP	protein_coding	migration and invasion inhibitory protein, transcript variant X3	XM_017957254.2	1.19234	3.73312	1.93314	4.4644	1.04527	2.55617	1.56942	HS	brown	-1.90823	.	rs114876986	?	2 x 10-14		NR	'-	'-	'-	MIIP	Systolic blood pressure	systolic blood pressure	GCST007087	1:12030619
gene205	MIIP	protein_coding	migration and invasion inhibitory protein, transcript variant X1	XM_017957252.2	5.66819	4.64085	4.82028	2.00114	3.01436	3.60206	1.16455	HS	darkgrey	1.60092	.	rs114876986	?	2 x 10-14		NR	'-	'-	'-	MIIP	Systolic blood pressure	systolic blood pressure	GCST007087	1:12030619
gene27781	KANSL1	protein_coding	KAT8 regulatory NSL complex subunit 1, transcript variant X8	XM_017950072.1	1.14933	1.08015	1.0652	1.02571	1.20432	2.73326	1.08304	HS	green	1.70755	.	rs115231027	T	8 x 10-7		'-	'-	0.333 unit decrease	'-	KANSL1	Systolic blood pressure	systolic blood pressure	GCST007099	17:46121924
gene23941	PTPMT1	protein_coding	protein tyrosine phosphatase, mitochondrial 1, transcript variant X2	XM_009186096.1	4.55045	4.75327	2.67015	2.75139	7.4165	3.41661	2.73005	HS	pink	0.66522	.	rs11537751	T	7 x 10-8		0.048	'-	5.3932295 z score increase	'-	PTPMT1	Hypertension	hypertension	GCST006229	11:47565900
gene23941	PTPMT1	protein_coding	protein tyrosine phosphatase, mitochondrial 1, transcript variant X2	XM_009186096.1	4.55045	4.75327	2.67015	2.75139	7.4165	3.41661	2.73005	HS	pink	0.66522	.	rs11537751	T	4 x 10-6		0.0475387	'-	0.49258003 unit increase	[0.28-0.7]	PTPMT1	Mean arterial pressure	mean arterial pressure	GCST006231	11:47565900
gene14393	ZC2HC1C	protein_coding	zinc finger C2HC-type containing 1C	XM_021940338.1	2.25575	4.18017	1.60557	3.74511	5.81576	2.93288	2.31447	HS	cyan	-0.81223	.	rs11546525	?	3 x 10-10		NR	'-	'-	'-	ZC2HC1C	Systolic blood pressure	systolic blood pressure	GCST007087	14:75070678
gene24233	SOX6	protein_coding	SRY-box 6, transcript variant X1	XM_021926855.1	13.6004	10.2386	2.05824	21.3595	20.5113	12.8794	15.5232	HS	cyan	-8.4801	.	rs1156725	T	4 x 10-11		0.804	'-	0.292 mm Hg decrease	[0.21-0.38]	SOX6	Diastolic blood pressure	diastolic blood pressure	GCST006258	11:16286154
gene24233	SOX6	protein_coding	SRY-box 6, transcript variant X1	XM_021926855.1	13.6004	10.2386	2.05824	21.3595	20.5113	12.8794	15.5232	HS	cyan	-8.4801	.	rs1156725	T	6 x 10-10		0.804	'-	0.447 mm Hg decrease	[0.31-0.59]	SOX6	Systolic blood pressure	systolic blood pressure	GCST006259	11:16286154
gene19023	RAD52	protein_coding	RAD52 homolog, DNA repair protein, transcript variant X4	XM_009217657.3	2.1323	1.01098	2.10114	1.50573	3.11491	1.36644	4.96574	HS	black	-0.13929	.	rs11571376	C	3 x 10-12		0.7044	'-	0.1884 mmHg decrease	[0.14-0.24]	RAD52	Systolic blood pressure	systolic blood pressure	GCST006624	12:950390
gene19023	RAD52	protein_coding	RAD52 homolog, DNA repair protein, transcript variant X1	XM_009217655.3	5.99837	1.05562	2.00365	1.86267	2.19143	2.83937	1.16826	HS	blue	0.9767	.	rs11571376	C	3 x 10-12		0.7044	'-	0.1884 mmHg decrease	[0.14-0.24]	RAD52	Systolic blood pressure	systolic blood pressure	GCST006624	12:950390
gene19023	RAD52	protein_coding	RAD52 homolog, DNA repair protein, transcript variant X2	XM_009217656.3	1.79057	9.74288	3.90521	7.46295	5.51958	4.61333	1.28861	HS	darkgreen	-2.84962	.	rs11571376	C	3 x 10-12		0.7044	'-	0.1884 mmHg decrease	[0.14-0.24]	RAD52	Systolic blood pressure	systolic blood pressure	GCST006624	12:950390
rna45814	RAD52	protein_coding	RAD52 homolog, DNA repair protein, transcript variant X5	rna45814	2.02646	2.13812	1.39705	1.13032	1.15596	4.16842	1.12481	HS	green	3.0381	.	rs11571376	C	3 x 10-12		0.7044	'-	0.1884 mmHg decrease	[0.14-0.24]	RAD52	Systolic blood pressure	systolic blood pressure	GCST006624	12:950390
gene26318	FRMD3	protein_coding	FERM domain containing 3, transcript variant X1	XM_009189016.2	4.30811	4.92844	1.0757	7.63401	7.36368	8.28618	5.90961	HS	purple	0.65217	.	rs115795127	T	1 x 10-8		NR	'-	0.1736 unit increase	[0.11-0.24]	FRMD3	Hypertension	hypertension	GCST004384	9:83378986
gene26318	FRMD3	protein_coding	FERM domain containing 3, transcript variant X1	XM_009189016.2	4.30811	4.92844	1.0757	7.63401	7.36368	8.28618	5.90961	HS	purple	0.65217	.	rs115795127	T	7 x 10-9	(Het)	NR	'-	'-	'-	FRMD3	Blood pressure traits (multi-trait analysis)	pulse pressure measurement, diastolic blood pressure, systolic blood pressure, hypertension	GCST004388	9:83378986
gene3119	SIPA1L2	protein_coding	signal induced proliferation associated 1 like 2, transcript variant X1	XM_021931405.1	17.0092	5.1616	5.94216	5.76069	7.36362	4.22122	8.02172	HS	blue	-1.53947	.	rs11589828	?	8 x 10-7	(SBP,Pack-years)	NR	'-	'-	'-	SIPA1L2	Blood pressure (smoking interaction)	pack-years measurement, systolic blood pressure	GCST002587	1:232533526
gene11376	MAST4	protein_coding	microtubule associated serine/threonine kinase family member 4, transcript variant X4	XM_017959603.2	2.23139	3.73923	2.35774	1.1576	6.01923	2.19938	3.08533	HS	pink	1.04178	.	rs1159201	A	3 x 10-12		0.7406	'-	0.2092 mmHg increase	[0.15-0.27]	MAST4	Systolic blood pressure	systolic blood pressure	GCST007267	5:67015511
gene17258	HSPA12A	protein_coding	heat shock protein family A (Hsp70) member 12A, transcript variant X4	XM_009215441.2	28.9671	9.98804	1.13636	11.6402	2.7028	19.0517	32.4186	HS	black	7.4115	.	rs11592166	C	2 x 10-10		0.1955	'-	0.2318 mmHg increase	[0.16-0.3]	HSPA12A	Systolic blood pressure	systolic blood pressure	GCST007267	10:116742544
gene17258	HSPA12A	protein_coding	heat shock protein family A (Hsp70) member 12A, transcript variant X2	XM_017944363.2	2.46397	3.17006	1.03292	5.4173	2.13143	5.35814	4.10656	HS	purple	-0.05916	.	rs11592166	C	2 x 10-10		0.1955	'-	0.2318 mmHg increase	[0.16-0.3]	HSPA12A	Systolic blood pressure	systolic blood pressure	GCST007267	10:116742544
gene17258	HSPA12A	protein_coding	heat shock protein family A (Hsp70) member 12A, transcript variant X3	XM_017944364.2	5.30674	7.38389	1.09685	8.5574	2.20944	13.8205	10.1387	HS	purple	5.2631	.	rs11592166	C	2 x 10-10		0.1955	'-	0.2318 mmHg increase	[0.16-0.3]	HSPA12A	Systolic blood pressure	systolic blood pressure	GCST007267	10:116742544
gene17258	HSPA12A	protein_coding	heat shock protein family A (Hsp70) member 12A, transcript variant X5	XM_021943726.1	4.57406	5.67085	1.11391	11.3103	2.80084	13.3788	10.4276	HS	purple	2.0685	.	rs11592166	C	2 x 10-10		0.1955	'-	0.2318 mmHg increase	[0.16-0.3]	HSPA12A	Systolic blood pressure	systolic blood pressure	GCST007267	10:116742544
gene17057	CRTAC1	protein_coding	cartilage acidic protein 1, transcript variant X1	XM_003904095.4	30.3959	58.7107	1	91.131	81.7144	6.71809	163.411	HS	cyan	-84.4129	.	rs11599481	?	3 x 10-7	(African)	NR	'-	'-	'-	CRTAC1	Diastolic blood pressure x smoking status (current vs non-current) interaction (2df test)	smoking status measurement, diastolic blood pressure	GCST006193	10:97880706
gene17057	CRTAC1	protein_coding	cartilage acidic protein 1, transcript variant X1	XM_003904095.4	30.3959	58.7107	1	91.131	81.7144	6.71809	163.411	HS	cyan	-84.4129	.	rs11599481	?	5 x 10-11	(African)	'-	'-	'-	'-	CRTAC1	Systolic blood pressure x smoking status (current vs non-current) interaction (2df test)	smoking status measurement, systolic blood pressure	GCST006195	10:97880706
gene17057	CRTAC1	protein_coding	cartilage acidic protein 1, transcript variant X1	XM_003904095.4	30.3959	58.7107	1	91.131	81.7144	6.71809	163.411	HS	cyan	-84.4129	.	rs11599481	?	7 x 10-6	(African)	NR	'-	'-	'-	CRTAC1	Systolic blood pressure x smoking status (ever vs never) interaction (2df test)	smoking status measurement, systolic blood pressure	GCST006192	10:97880706
gene28914	CDC16	protein_coding	cell division cycle 16, transcript variant X5	XM_021929835.1	1.13141	1.36503	1.20701	5.43866	1.1688	1.14479	1.00403	HS	brown	-4.29387	.	rs11617448	A	6 x 10-19		0.2889	'-	0.3324 mmHg increase	[0.26-0.41]	CDC16	Systolic blood pressure	systolic blood pressure	GCST007267	13:114259923
gene28914	CDC16	protein_coding	cell division cycle 16, transcript variant X2	XM_021929832.1	14.9543	13.9799	18.3361	4.03344	21.5056	10.8148	12.5871	HS	royalblue	6.78136	.	rs11617448	A	6 x 10-19		0.2889	'-	0.3324 mmHg increase	[0.26-0.41]	CDC16	Systolic blood pressure	systolic blood pressure	GCST007267	13:114259923
gene6382	BZW2	protein_coding	basic leucine zipper and W2 domains 2, transcript variant X5	XM_003896245.2	3.48091	4.89423	2.92164	7.65687	7.40983	2.54276	3.10975	HS	cyan	-5.11411	.	rs116196735	?	3 x 10-6	(African)	NR	'-	'-	'-	BZW2	Diastolic blood pressure x smoking status (current vs non-current) interaction (2df test)	smoking status measurement, diastolic blood pressure	GCST006193	7:16670980
gene6382	BZW2	protein_coding	basic leucine zipper and W2 domains 2, transcript variant X5	XM_003896245.2	3.48091	4.89423	2.92164	7.65687	7.40983	2.54276	3.10975	HS	cyan	-5.11411	.	rs116196735	?	7 x 10-10	(African)	'-	'-	'-	'-	BZW2	Systolic blood pressure x smoking status (current vs non-current) interaction (2df test)	smoking status measurement, systolic blood pressure	GCST006195	7:16670980
gene6382	BZW2	protein_coding	basic leucine zipper and W2 domains 2, transcript variant X2	XM_009203301.3	1.11996	3.62177	1.1357	1.05566	1.28619	1.13287	1.09863	HS	darkred	0.07721	.	rs116196735	?	3 x 10-6	(African)	NR	'-	'-	'-	BZW2	Diastolic blood pressure x smoking status (current vs non-current) interaction (2df test)	smoking status measurement, diastolic blood pressure	GCST006193	7:16670980
gene6382	BZW2	protein_coding	basic leucine zipper and W2 domains 2, transcript variant X2	XM_009203301.3	1.11996	3.62177	1.1357	1.05566	1.28619	1.13287	1.09863	HS	darkred	0.07721	.	rs116196735	?	7 x 10-10	(African)	'-	'-	'-	'-	BZW2	Systolic blood pressure x smoking status (current vs non-current) interaction (2df test)	smoking status measurement, systolic blood pressure	GCST006195	7:16670980
gene6382	BZW2	protein_coding	basic leucine zipper and W2 domains 2, transcript variant X3	XM_009203302.1	6.62776	4.9294	7.36644	3.61131	14.4268	7.23334	5.62716	HS	pink	3.62203	.	rs116196735	?	3 x 10-6	(African)	NR	'-	'-	'-	BZW2	Diastolic blood pressure x smoking status (current vs non-current) interaction (2df test)	smoking status measurement, diastolic blood pressure	GCST006193	7:16670980
gene6382	BZW2	protein_coding	basic leucine zipper and W2 domains 2, transcript variant X3	XM_009203302.1	6.62776	4.9294	7.36644	3.61131	14.4268	7.23334	5.62716	HS	pink	3.62203	.	rs116196735	?	7 x 10-10	(African)	'-	'-	'-	'-	BZW2	Systolic blood pressure x smoking status (current vs non-current) interaction (2df test)	smoking status measurement, systolic blood pressure	GCST006195	7:16670980
gene6382	BZW2	protein_coding	basic leucine zipper and W2 domains 2, transcript variant X4	XM_003896244.2	4.56404	3.14951	5.36887	2.19906	5.52422	1.8695	2.29028	HS	royalblue	-0.32956	.	rs116196735	?	3 x 10-6	(African)	NR	'-	'-	'-	BZW2	Diastolic blood pressure x smoking status (current vs non-current) interaction (2df test)	smoking status measurement, diastolic blood pressure	GCST006193	7:16670980
gene6382	BZW2	protein_coding	basic leucine zipper and W2 domains 2, transcript variant X4	XM_003896244.2	4.56404	3.14951	5.36887	2.19906	5.52422	1.8695	2.29028	HS	royalblue	-0.32956	.	rs116196735	?	7 x 10-10	(African)	'-	'-	'-	'-	BZW2	Systolic blood pressure x smoking status (current vs non-current) interaction (2df test)	smoking status measurement, systolic blood pressure	GCST006195	7:16670980
gene14329	RGS6	protein_coding	regulator of G protein signaling 6, transcript variant X4	XM_017961323.2	6.52272	2.09379	2.0512	1.01112	1.58701	1.3926	1.35932	HS	blue	0.38148	.	rs11623535	A	3 x 10-13		0.7426	'-	0.2022 mmHg increase	[0.15-0.26]	RGS6	Systolic blood pressure	systolic blood pressure	GCST006624	14:71995664
gene14329	RGS6	protein_coding	regulator of G protein signaling 6, transcript variant X5	XM_017961324.2	4.44067	1.62292	1.51686	1.04037	1.11059	2.42496	2.30417	HS	blue	1.38459	.	rs11623535	A	3 x 10-13		0.7426	'-	0.2022 mmHg increase	[0.15-0.26]	RGS6	Systolic blood pressure	systolic blood pressure	GCST006624	14:71995664
gene14329	RGS6	protein_coding	regulator of G protein signaling 6, transcript variant X1	XM_021941343.1	3.36926	2.54708	1.91016	1.06804	2.62066	1.38267	1.24936	HS	greenyellow	0.31463	.	rs11623535	A	3 x 10-13		0.7426	'-	0.2022 mmHg increase	[0.15-0.26]	RGS6	Systolic blood pressure	systolic blood pressure	GCST006624	14:71995664
gene13204	THSD4	protein_coding	thrombospondin type 1 domain containing 4	XM_021940676.1	29.768	26.4413	5.239	5.11766	10.6315	8.89258	8.28935	HS	darkred	3.77492	.	rs11631778	G	1 x 10-8		'-	'-	0.141 unit decrease	'-	THSD4	Diastolic blood pressure	diastolic blood pressure	GCST007094	15:71314041
gene13297	NRG4	protein_coding	neuregulin 4, transcript variant X10	XM_017960798.2	1.78268	2.2526	1	1.0001	3.81473	1.24144	1.1195	HS	pink	0.24134	.	rs11634028	A	9 x 10-13		0.2069	'-	0.2258 mmHg increase	[0.16-0.29]	NRG4	Systolic blood pressure	systolic blood pressure	GCST006624	15:75983809
gene13362	ABHD17C	protein_coding	abhydrolase domain containing 17C	XM_003901292.3	4.8814	8.10861	7.2828	9.9216	16.9092	4.302	9.60382	HS	cyan	-5.6196	.	rs11634851	G	5 x 10-7	(EA, initial)	0.461	'-	0.36 unit increase	[0.22-0.5]	ABHD17C	Systolic blood pressure	systolic blood pressure	GCST004776	15:80736624
gene13362	ABHD17C	protein_coding	abhydrolase domain containing 17C	XM_003901292.3	4.8814	8.10861	7.2828	9.9216	16.9092	4.302	9.60382	HS	cyan	-5.6196	.	rs11634851	G	5 x 10-14		0.461	'-	0.316 unit increase	[0.23-0.4]	ABHD17C	Systolic blood pressure	systolic blood pressure	GCST004776	15:80736624
gene13297	NRG4	protein_coding	neuregulin 4, transcript variant X10	XM_017960798.2	1.78268	2.2526	1	1.0001	3.81473	1.24144	1.1195	HS	pink	0.24134	.	rs11636251	T	2 x 10-12		0.4702	'-	0.1914 mmHg increase	[0.14-0.24]	NRG4	Systolic blood pressure	systolic blood pressure	GCST007267	15:75946679
gene13263	LMAN1L	protein_coding	lectin, mannose binding 1 like, transcript variant X7	XM_021940731.1	1	1	3.45271	1	1	1.00001	1	HS	turquoise	1e-05	.	rs11636952	?	5 x 10-41		NR	'-	'-	'-	LMAN1L	Systolic blood pressure	systolic blood pressure	GCST007087	15:74821981
gene13263	LMAN1L	protein_coding	lectin, mannose binding 1 like, transcript variant X7	XM_021940731.1	1	1	3.45271	1	1	1.00001	1	HS	turquoise	1e-05	.	rs11636952	T	4 x 10-15	(EA)	0.32	'-	'-	'-	LMAN1L	Mean arterial pressure x alcohol consumption interaction (2df test)	mean arterial pressure, alcohol drinking	GCST006167	15:74821981
gene13263	LMAN1L	protein_coding	lectin, mannose binding 1 like, transcript variant X7	XM_021940731.1	1	1	3.45271	1	1	1.00001	1	HS	turquoise	1e-05	.	rs11636952	T	3 x 10-15	(EA)	0.32	'-	'-	'-	LMAN1L	Mean arterial pressure x alcohol consumption (light vs heavy) interaction (2df test)	mean arterial pressure, alcohol consumption measurement	GCST006172	15:74821981
gene13263	LMAN1L	protein_coding	lectin, mannose binding 1 like, transcript variant X7	XM_021940731.1	1	1	3.45271	1	1	1.00001	1	HS	turquoise	1e-05	.	rs11636952	T	8 x 10-28	(EA)	0.32	'-	'-	'-	LMAN1L	Systolic blood pressure x alcohol consumption interaction (2df test)	systolic blood pressure, alcohol drinking	GCST006434	15:74821981
gene13263	LMAN1L	protein_coding	lectin, mannose binding 1 like, transcript variant X7	XM_021940731.1	1	1	3.45271	1	1	1.00001	1	HS	turquoise	1e-05	.	rs11636952	T	4 x 10-14	(EA)	0.32	'-	'-	'-	LMAN1L	Systolic blood pressure x alcohol consumption (light vs heavy) interaction (2df test)	systolic blood pressure, alcohol consumption measurement	GCST006170	15:74821981
gene13263	LMAN1L	protein_coding	lectin, mannose binding 1 like, transcript variant X9	XM_021940734.1	1	1	2.35494	1.22875	1	1	1	HS	turquoise	-0.22875	.	rs11636952	?	5 x 10-41		NR	'-	'-	'-	LMAN1L	Systolic blood pressure	systolic blood pressure	GCST007087	15:74821981
gene13263	LMAN1L	protein_coding	lectin, mannose binding 1 like, transcript variant X9	XM_021940734.1	1	1	2.35494	1.22875	1	1	1	HS	turquoise	-0.22875	.	rs11636952	T	4 x 10-15	(EA)	0.32	'-	'-	'-	LMAN1L	Mean arterial pressure x alcohol consumption interaction (2df test)	mean arterial pressure, alcohol drinking	GCST006167	15:74821981
gene13263	LMAN1L	protein_coding	lectin, mannose binding 1 like, transcript variant X9	XM_021940734.1	1	1	2.35494	1.22875	1	1	1	HS	turquoise	-0.22875	.	rs11636952	T	3 x 10-15	(EA)	0.32	'-	'-	'-	LMAN1L	Mean arterial pressure x alcohol consumption (light vs heavy) interaction (2df test)	mean arterial pressure, alcohol consumption measurement	GCST006172	15:74821981
gene13263	LMAN1L	protein_coding	lectin, mannose binding 1 like, transcript variant X9	XM_021940734.1	1	1	2.35494	1.22875	1	1	1	HS	turquoise	-0.22875	.	rs11636952	T	8 x 10-28	(EA)	0.32	'-	'-	'-	LMAN1L	Systolic blood pressure x alcohol consumption interaction (2df test)	systolic blood pressure, alcohol drinking	GCST006434	15:74821981
gene13263	LMAN1L	protein_coding	lectin, mannose binding 1 like, transcript variant X9	XM_021940734.1	1	1	2.35494	1.22875	1	1	1	HS	turquoise	-0.22875	.	rs11636952	T	4 x 10-14	(EA)	0.32	'-	'-	'-	LMAN1L	Systolic blood pressure x alcohol consumption (light vs heavy) interaction (2df test)	systolic blood pressure, alcohol consumption measurement	GCST006170	15:74821981
gene32206	CFDP1	protein_coding	craniofacial development protein 1, transcript variant X2	XM_017953572.2	1.37435	1.55638	1.031	5.52898	1.00826	1.62933	1.00298	HS	brown	-3.89965	.	rs11643209	T	2 x 10-12		0.42	'-	0.339 unit decrease	[0.24-0.44]	CFDP1	Systolic blood pressure	systolic blood pressure	GCST004279	16:75297146
gene28084	ENPP7	protein_coding	ectonucleotide pyrophosphatase/phosphodiesterase 7	XM_021928086.1	1	1.09353	1.60557	1	1.086	1.08054	3.62895	HS	black	0.08054	.	rs11657217	C	5 x 10-6	(EA)	0.69	'-	0.7 mmHg decrease	[NR]	ENPP7	Diastolic blood pressure response to hydrochlorothiazide in hypertension	response to hydrochlorothiazide, diastolic blood pressure change measurement, hypertension	GCST003805	17:79735540
gene28947	PIEZO2	protein_coding	piezo type mechanosensitive ion channel component 2	XM_021930245.1	3.68273	2.87069	1.22709	2.14379	1.60197	4.302	3.15096	HS	green	2.15821	.	rs11665020	C	5 x 10-17		0.3201	'-	0.1371 mmHg decrease	[0.11-0.17]	PIEZO2	Diastolic blood pressure	diastolic blood pressure	GCST006630	18:10879505
gene29762	INSR	protein_coding	insulin receptor, transcript variant X3	XM_003914778.4	3.91204	4.78103	2.28095	6.08604	3.10354	6.46623	12.6062	HS	black	0.38019	.	rs11671314	C	3 x 10-8		0.13	'-	0.452 unit increase	[0.30-0.61]	INSR	Systolic blood pressure	systolic blood pressure	GCST004279	19:7258394
gene29762	INSR	protein_coding	insulin receptor, transcript variant X2	XM_009193320.3	1.74583	3.82308	1.13421	4.79746	1.40869	1.94829	2.80863	HS	darkgreen	-2.84917	.	rs11671314	C	3 x 10-8		0.13	'-	0.452 unit increase	[0.30-0.61]	INSR	Systolic blood pressure	systolic blood pressure	GCST004279	19:7258394
gene29620	GNG7	protein_coding	G protein subunit gamma 7	XM_003914624.4	19.7223	23.5261	16.849	16.2096	61.9841	3.73683	11.2403	HS	pink	-12.4728	.	rs11672460	?	3 x 10-8		NR	'-	'-	'-	GNG7	Systolic blood pressure	systolic blood pressure	GCST007087	19:2588425
gene22515	PKDCC	protein_coding	protein kinase domain containing, cytoplasmic	XM_009184075.2	61.9037	21.2034	18.7886	22.9609	3.57987	19.765	32.3083	HS	blue	-3.1959	.	rs11681462	A	6 x 10-10		0.7885	'-	0.1325 mmHg decrease	[0.091-0.174]	PKDCC	Diastolic blood pressure	diastolic blood pressure	GCST006627	2:42125427
gene20918	PTPN4	protein_coding	protein tyrosine phosphatase, non-receptor type 4, transcript variant X2	XM_021923517.1	2.76575	1.72926	1.32265	7.05564	1.53529	1.01283	1.16369	HS	brown	-6.04281	.	rs11685222	?	4 x 10-6		NR	1.98	'-	[NR]	PTPN4	Response to chemotherapy in breast cancer hypertensive cases (cumulative dose) (bevacizumab)	cumulative dose response to bevacizumab, breast carcinoma, chemotherapy-induced hypertension	GCST002566	2:119990995
gene20664	WDR66	protein_coding	WD repeat domain 66	XM_021923055.1	6.59378	6.51853	3.1195	4.8889	4.18184	10.7449	5.54091	HS	green	5.856	.	rs1169078	?	4 x 10-9		NR	'-	'-	'-	WDR66	Systolic blood pressure	systolic blood pressure	GCST007087	12:121978348
gene22380	GPN1	protein_coding	GPN-loop GTPase 1, transcript variant X2	XM_021925233.1	2.73357	2.03953	2.6182	2.2598	1.72185	2.07623	5.05548	HS	black	-0.18357	.	rs11692692	?	2 x 10-9		NR	'-	'-	'-	GPN1	Systolic blood pressure	systolic blood pressure	GCST007087	2:27638840
gene5457	EVA1C	protein_coding	eva-1 homolog C, transcript variant X1	XM_017956155.2	4.07243	1.01768	1.04049	1.30483	1.94624	1.00034	1.82253	HS	blue	-0.30449	.	rs11701033	C	3 x 10-7		'-	'-	0.253 unit decrease	'-	EVA1C	Systolic blood pressure	systolic blood pressure	GCST007099	21:32416033
gene5457	EVA1C	protein_coding	eva-1 homolog C, transcript variant X1	XM_017956155.2	4.07243	1.01768	1.04049	1.30483	1.94624	1.00034	1.82253	HS	blue	-0.30449	.	rs11701033	C	9 x 10-6	(EA)	'-	'-	0.345 unit decrease	'-	EVA1C	Systolic blood pressure	systolic blood pressure	GCST007095	21:32416033
gene5457	EVA1C	protein_coding	eva-1 homolog C, transcript variant X1	XM_017956155.2	4.07243	1.01768	1.04049	1.30483	1.94624	1.00034	1.82253	HS	blue	-0.30449	.	rs11701033	C	2 x 10-6		'-	'-	0.336 unit decrease	'-	EVA1C	Systolic blood pressure	systolic blood pressure	GCST007095	21:32416033
gene5457	EVA1C	protein_coding	eva-1 homolog C, transcript variant X8	XM_017956162.2	2.9747	2.07502	2.19686	1	1.27687	1	1.63619	HS	blue	0	.	rs11701033	C	3 x 10-7		'-	'-	0.253 unit decrease	'-	EVA1C	Systolic blood pressure	systolic blood pressure	GCST007099	21:32416033
gene5457	EVA1C	protein_coding	eva-1 homolog C, transcript variant X8	XM_017956162.2	2.9747	2.07502	2.19686	1	1.27687	1	1.63619	HS	blue	0	.	rs11701033	C	9 x 10-6	(EA)	'-	'-	0.345 unit decrease	'-	EVA1C	Systolic blood pressure	systolic blood pressure	GCST007095	21:32416033
gene5457	EVA1C	protein_coding	eva-1 homolog C, transcript variant X8	XM_017956162.2	2.9747	2.07502	2.19686	1	1.27687	1	1.63619	HS	blue	0	.	rs11701033	C	2 x 10-6		'-	'-	0.336 unit decrease	'-	EVA1C	Systolic blood pressure	systolic blood pressure	GCST007095	21:32416033
gene4999	SLC4A7	protein_coding	solute carrier family 4 member 7, transcript variant X6	XM_021934922.1	1	1.15924	1.13452	1.00041	1.1192	3.06996	1.22113	HS	green	2.06955	.	rs11716531	A	6 x 10-14		0.237	'-	0.213 unit increase	[0.16-0.27]	SLC4A7	Diastolic blood pressure	diastolic blood pressure	GCST004777	3:27415717
gene4999	SLC4A7	protein_coding	solute carrier family 4 member 7, transcript variant X6	XM_021934922.1	1	1.15924	1.13452	1.00041	1.1192	3.06996	1.22113	HS	green	2.06955	.	rs11716531	A	2 x 10-11	(EA, initial)	0.237	'-	0.347 unit increase	[0.25-0.45]	SLC4A7	Diastolic blood pressure	diastolic blood pressure	GCST004777	3:27415717
gene4999	SLC4A7	protein_coding	solute carrier family 4 member 7, transcript variant X3	XM_009201820.3	1.71202	1.35031	3.73481	1.9191	2.53016	1.48221	1.11907	HS	turquoise	-0.43689	.	rs11716531	A	6 x 10-14		0.237	'-	0.213 unit increase	[0.16-0.27]	SLC4A7	Diastolic blood pressure	diastolic blood pressure	GCST004777	3:27415717
gene4999	SLC4A7	protein_coding	solute carrier family 4 member 7, transcript variant X3	XM_009201820.3	1.71202	1.35031	3.73481	1.9191	2.53016	1.48221	1.11907	HS	turquoise	-0.43689	.	rs11716531	A	2 x 10-11	(EA, initial)	0.237	'-	0.347 unit increase	[0.25-0.45]	SLC4A7	Diastolic blood pressure	diastolic blood pressure	GCST004777	3:27415717
gene20796	FBRSL1	protein_coding	fibrosin like 1, transcript variant X2	XM_021923185.1	1.0343	1.03363	1.03318	1.00847	1.00603	1.00387	2.66926	HS	black	-0.0046	.	rs117206641	C	3 x 10-10		0.8892	'-	0.3154 mmHg decrease	[0.22-0.41]	FBRSL1	Systolic blood pressure	systolic blood pressure	GCST006628	12:132510302
gene20796	FBRSL1	protein_coding	fibrosin like 1, transcript variant X7	XM_021923190.1	15.0566	8.78113	11.4131	6.9259	6.73652	2.95445	6.40794	HS	darkgrey	-3.97145	.	rs117206641	C	3 x 10-10		0.8892	'-	0.3154 mmHg decrease	[0.22-0.41]	FBRSL1	Systolic blood pressure	systolic blood pressure	GCST006628	12:132510302
gene20796	FBRSL1	protein_coding	fibrosin like 1, transcript variant X14	XM_021923197.1	8.53968	21.1513	12.0802	5.62045	12.2414	8.9324	14.2718	HS	darkred	3.31195	.	rs117206641	C	3 x 10-10		0.8892	'-	0.3154 mmHg decrease	[0.22-0.41]	FBRSL1	Systolic blood pressure	systolic blood pressure	GCST006628	12:132510302
gene20796	FBRSL1	protein_coding	fibrosin like 1, transcript variant X10	XM_021923193.1	2.52064	1.28179	1.19298	1.17467	1.06089	5.19989	1.05691	HS	green	4.02522	.	rs117206641	C	3 x 10-10		0.8892	'-	0.3154 mmHg decrease	[0.22-0.41]	FBRSL1	Systolic blood pressure	systolic blood pressure	GCST006628	12:132510302
gene20796	FBRSL1	protein_coding	fibrosin like 1, transcript variant X13	XM_021923196.1	1.17698	2.05347	1.97876	3.13539	1.05163	6.82472	1.82516	HS	green	3.68933	.	rs117206641	C	3 x 10-10		0.8892	'-	0.3154 mmHg decrease	[0.22-0.41]	FBRSL1	Systolic blood pressure	systolic blood pressure	GCST006628	12:132510302
gene20796	FBRSL1	protein_coding	fibrosin like 1, transcript variant X6	XM_021923189.1	1.73336	2.29199	1.67765	1.38288	6.25704	3.78359	1.20949	HS	pink	2.40071	.	rs117206641	C	3 x 10-10		0.8892	'-	0.3154 mmHg decrease	[0.22-0.41]	FBRSL1	Systolic blood pressure	systolic blood pressure	GCST006628	12:132510302
gene20796	FBRSL1	protein_coding	fibrosin like 1, transcript variant X11	XM_021923194.1	1.4855	3.2778	6.0942	2.57932	1.07051	2.07932	1.65091	HS	turquoise	-0.5	.	rs117206641	C	3 x 10-10		0.8892	'-	0.3154 mmHg decrease	[0.22-0.41]	FBRSL1	Systolic blood pressure	systolic blood pressure	GCST006628	12:132510302
gene17147	NT5C2	protein_coding	5'-nucleotidase, cytosolic II, transcript variant X2	XM_003904203.4	3.27852	4.46793	1.54488	4.1157	6.45908	1.99815	3.44918	HS	cyan	-2.11755	.	rs117208459	A	5 x 10-11		0.0138169	'-	1.5607 unit decrease	[1.09-2.03]	NT5C2	Systolic blood pressure	systolic blood pressure	GCST004279	10:103126864
gene17147	NT5C2	protein_coding	5'-nucleotidase, cytosolic II, transcript variant X9	XM_021943631.1	1.47349	1.77531	1.16764	2.77699	5.34657	1.90629	2.28893	HS	cyan	-0.8707	.	rs117208459	A	5 x 10-11		0.0138169	'-	1.5607 unit decrease	[1.09-2.03]	NT5C2	Systolic blood pressure	systolic blood pressure	GCST004279	10:103126864
gene17147	NT5C2	protein_coding	5'-nucleotidase, cytosolic II, transcript variant X1	XM_009215275.3	1.99351	2.14262	1.45758	1.72438	4.81357	1.29052	1.66084	HS	pink	-0.43386	.	rs117208459	A	5 x 10-11		0.0138169	'-	1.5607 unit decrease	[1.09-2.03]	NT5C2	Systolic blood pressure	systolic blood pressure	GCST004279	10:103126864
gene17147	NT5C2	protein_coding	5'-nucleotidase, cytosolic II, transcript variant X7	XM_009215281.3	1.13989	1.28025	1.2181	1.20987	3.68891	1.13576	1.17499	HS	pink	-0.07411	.	rs117208459	A	5 x 10-11		0.0138169	'-	1.5607 unit decrease	[1.09-2.03]	NT5C2	Systolic blood pressure	systolic blood pressure	GCST004279	10:103126864
gene17147	NT5C2	protein_coding	5'-nucleotidase, cytosolic II, transcript variant X19	XM_021943640.1	1.35555	3.64415	1.55429	1.53341	2.82786	1.34506	1.44475	HS	pink	-0.18835	.	rs117208459	A	5 x 10-11		0.0138169	'-	1.5607 unit decrease	[1.09-2.03]	NT5C2	Systolic blood pressure	systolic blood pressure	GCST004279	10:103126864
gene17147	NT5C2	protein_coding	5'-nucleotidase, cytosolic II, transcript variant X24	XM_021943645.1	1.04471	1.13347	1.14063	1.12318	2.62989	1.08466	1.05708	HS	pink	-0.03852	.	rs117208459	A	5 x 10-11		0.0138169	'-	1.5607 unit decrease	[1.09-2.03]	NT5C2	Systolic blood pressure	systolic blood pressure	GCST004279	10:103126864
gene23377	IGF2	protein_coding	insulin like growth factor 2	NM_001169030.1	16.7539	10.5405	2.43823	1.45752	15.8773	1.8859	2.19498	HS	greenyellow	0.42838	.	rs117212336	T	2 x 10-7		0.0443489	'-	0.707 unit increase	[0.44-0.97]	IGF2	Systolic blood pressure	systolic blood pressure	GCST004279	11:2095084
gene18407	COMT	protein_coding	catechol-O-methyltransferase, transcript variant X1	XM_017945138.2	16.6447	7.14529	1.55085	1.07444	4.0539	3.6775	8.41307	HS	blue	2.60306	.	rs117222687	C	3 x 10-8	(AA)	0.02	'-	'-	'-	COMT	Systolic blood pressure x alcohol consumption interaction (2df test)	systolic blood pressure, alcohol drinking	GCST006434	22:19968491
gene18407	COMT	protein_coding	catechol-O-methyltransferase, transcript variant X7	XM_017945141.2	4.77445	1.15092	3.07157	1.00028	1.56241	1.52287	1.04839	HS	darkgrey	0.52259	.	rs117222687	C	3 x 10-8	(AA)	0.02	'-	'-	'-	COMT	Systolic blood pressure x alcohol consumption interaction (2df test)	systolic blood pressure, alcohol drinking	GCST006434	22:19968491
gene18407	COMT	protein_coding	catechol-O-methyltransferase, transcript variant X10	XM_021921375.1	10.8029	16.569	1.32553	6.67932	7.92534	10.3508	4.11134	HS	darkred	3.67148	.	rs117222687	C	3 x 10-8	(AA)	0.02	'-	'-	'-	COMT	Systolic blood pressure x alcohol consumption interaction (2df test)	systolic blood pressure, alcohol drinking	GCST006434	22:19968491
gene18407	COMT	protein_coding	catechol-O-methyltransferase, transcript variant X3	XM_017945139.2	5.8167	8.64816	1.93526	2.50076	6.57135	4.29233	1.00336	HS	greenyellow	1.79157	.	rs117222687	C	3 x 10-8	(AA)	0.02	'-	'-	'-	COMT	Systolic blood pressure x alcohol consumption interaction (2df test)	systolic blood pressure, alcohol drinking	GCST006434	22:19968491
gene18407	COMT	protein_coding	catechol-O-methyltransferase, transcript variant X6	XM_017945140.2	31.3347	16.1116	11.275	12.2054	27.8508	1.61887	10.0271	HS	greenyellow	-10.5865	.	rs117222687	C	3 x 10-8	(AA)	0.02	'-	'-	'-	COMT	Systolic blood pressure x alcohol consumption interaction (2df test)	systolic blood pressure, alcohol drinking	GCST006434	22:19968491
gene18407	COMT	protein_coding	catechol-O-methyltransferase, transcript variant X9	XM_003905226.3	1.45059	3.88772	3.50601	1.28734	21.2901	1.47309	1.15742	HS	pink	0.18575	.	rs117222687	C	3 x 10-8	(AA)	0.02	'-	'-	'-	COMT	Systolic blood pressure x alcohol consumption interaction (2df test)	systolic blood pressure, alcohol drinking	GCST006434	22:19968491
gene18407	COMT	protein_coding	catechol-O-methyltransferase, transcript variant X2	XM_003905228.4	9.73756	10.5448	13.8789	12.4813	3.25896	11.6501	4.02239	HS	turquoise	-0.8312	.	rs117222687	C	3 x 10-8	(AA)	0.02	'-	'-	'-	COMT	Systolic blood pressure x alcohol consumption interaction (2df test)	systolic blood pressure, alcohol drinking	GCST006434	22:19968491
gene18407	COMT	protein_coding	catechol-O-methyltransferase, transcript variant X8	XM_009216801.3	5.11946	5.86707	8.74714	1.94711	2.32827	8.2794	2.94691	HS	turquoise	6.33229	.	rs117222687	C	3 x 10-8	(AA)	0.02	'-	'-	'-	COMT	Systolic blood pressure x alcohol consumption interaction (2df test)	systolic blood pressure, alcohol drinking	GCST006434	22:19968491
gene18407	COMT	protein_coding	catechol-O-methyltransferase, transcript variant X4	XM_021921373.1	3.65802	1.45408	4.16751	2.64575	1.0446	1.36265	1.00163	HS	turquoise	-1.2831	.	rs117222687	C	3 x 10-8	(AA)	0.02	'-	'-	'-	COMT	Systolic blood pressure x alcohol consumption interaction (2df test)	systolic blood pressure, alcohol drinking	GCST006434	22:19968491
gene18407	COMT	protein_coding	catechol-O-methyltransferase, transcript variant X5	XM_021921374.1	1.99869	2.22472	4.67308	1.11968	1.01893	1.61113	1.00439	HS	turquoise	0.49145	.	rs117222687	C	3 x 10-8	(AA)	0.02	'-	'-	'-	COMT	Systolic blood pressure x alcohol consumption interaction (2df test)	systolic blood pressure, alcohol drinking	GCST006434	22:19968491
gene15966	TRAPPC9	protein_coding	trafficking protein particle complex 9, transcript variant X4	XM_017962349.2	4.32283	1.6555	4.75439	1.00053	6.54792	1.99144	4.11576	HS	pink	0.99091	.	rs117398731	?	9 x 10-9		NR	'-	'-	'-	TRAPPC9	Systolic blood pressure	systolic blood pressure	GCST007087	8:139784896
gene11595	ADGRV1	protein_coding	adhesion G protein-coupled receptor V1	XM_021940133.1	1.91327	4.46077	1.15139	1.22876	6.9337	2.53019	2.43397	HS	pink	1.30143	.	rs11744148	?	4 x 10-9		NR	'-	'-	'-	ADGRV1	Systolic blood pressure	systolic blood pressure	GCST007087	5:90933990
gene27404	VMP1	protein_coding	vacuole membrane protein 1, transcript variant X3	XM_021928257.1	7.10313	3.52064	4.89174	3.92075	13.492	1.02813	4.56986	HS	pink	-2.89262	.	rs117517139	?	4 x 10-9		NR	'-	'-	'-	VMP1	Systolic blood pressure	systolic blood pressure	GCST007087	17:59792455
gene27404	VMP1	protein_coding	vacuole membrane protein 1, transcript variant X2	XM_021928256.1	1.8517	1.67005	5.44559	5.48368	1.91163	3.10859	1.48501	HS	turquoise	-2.37509	.	rs117517139	?	4 x 10-9		NR	'-	'-	'-	VMP1	Systolic blood pressure	systolic blood pressure	GCST007087	17:59792455
gene24288	SBF2	protein_coding	SET binding factor 2, transcript variant X7	XM_021926093.1	5.07331	3.48987	1.45833	6.73317	3.63958	2.59022	2.67284	HS	brown	-4.14295	.	rs117518788	?	5 x 10-15		NR	'-	'-	'-	SBF2	Systolic blood pressure	systolic blood pressure	GCST007087	11:9980672
gene8961	EYA4	protein_coding	EYA transcriptional coactivator and phosphatase 4	XM_021937836.1	1.17124	2.87069	1.37848	1.68628	8.56762	1.24161	1.71699	HS	pink	-0.44467	.	rs11753937	T	6 x 10-6	(EA)	NR	'-	1.12 unit increase	[0.61-1.63]	EYA4	Response to angiotensin II receptor blocker therapy	response to candesartan, hypertension	GCST001520	6:133342451
gene13180	PAQR5	protein_coding	progestin and adipoQ receptor family member 5, transcript variant X4	XM_017960736.2	1.89825	1.65831	1	1.54225	1.36843	5.77774	3.25799	HS	green	4.23549	.	rs117539635	G	2 x 10-8		0.0251733	'-	0.6472 unit decrease	[0.42-0.87]	PAQR5	Diastolic blood pressure	diastolic blood pressure	GCST004280	15:69390577
gene13180	PAQR5	protein_coding	progestin and adipoQ receptor family member 5, transcript variant X5	XM_009210500.3	4.65471	7.52292	1	8.23555	5.64312	7.73898	7.50972	HS	white	-0.49657	.	rs117539635	G	2 x 10-8		0.0251733	'-	0.6472 unit decrease	[0.42-0.87]	PAQR5	Diastolic blood pressure	diastolic blood pressure	GCST004280	15:69390577
gene432	CLIC4	protein_coding	chloride intracellular channel 4, transcript variant X1	XM_003891341.2	40.9602	17.7769	14.1713	25.2486	10.6885	21.5288	23.4596	HS	blue	-3.7198	.	rs117559502	?	1 x 10-6		'-	'-	'-	'-	CLIC4	Systolic blood pressure	systolic blood pressure	GCST005168	1:24742871
gene432	CLIC4	protein_coding	chloride intracellular channel 4, transcript variant X2	XM_009201911.1	30.9616	12.8447	14.0196	38.5164	16.4223	14.2965	33.6287	HS	purple	-24.2199	.	rs117559502	?	1 x 10-6		'-	'-	'-	'-	CLIC4	Systolic blood pressure	systolic blood pressure	GCST005168	1:24742871
gene13180	PAQR5	protein_coding	progestin and adipoQ receptor family member 5, transcript variant X4	XM_017960736.2	1.89825	1.65831	1	1.54225	1.36843	5.77774	3.25799	HS	green	4.23549	.	rs117638970	C	2 x 10-8		'-	'-	0.484 unit increase	'-	PAQR5	Diastolic blood pressure	diastolic blood pressure	GCST007094	15:69383266
gene13180	PAQR5	protein_coding	progestin and adipoQ receptor family member 5, transcript variant X5	XM_009210500.3	4.65471	7.52292	1	8.23555	5.64312	7.73898	7.50972	HS	white	-0.49657	.	rs117638970	C	2 x 10-8		'-	'-	0.484 unit increase	'-	PAQR5	Diastolic blood pressure	diastolic blood pressure	GCST007094	15:69383266
gene15727	ZFPM2	protein_coding	zinc finger protein, FOG family member 2, transcript variant X2	XM_017962214.2	4.65838	2.3982	1.072	1	2.21164	1.01825	1.02707	HS	blue	0.01825	.	rs11774829	?	3 x 10-10		NR	'-	'-	'-	ZFPM2	Systolic blood pressure	systolic blood pressure	GCST007087	8:104966140
gene15727	ZFPM2	protein_coding	zinc finger protein, FOG family member 2, transcript variant X2	XM_017962214.2	4.65838	2.3982	1.072	1	2.21164	1.01825	1.02707	HS	blue	0.01825	.	rs11774829	A	1 x 10-19		0.0977	'-	0.4372 mmHg decrease	[0.34-0.53]	ZFPM2	Systolic blood pressure	systolic blood pressure	GCST007267	8:104966140
gene14881	MSRA	protein_coding	methionine sulfoxide reductase A, transcript variant X1	XM_021942804.1	1.31636	1.01134	1.00003	1.00567	1.00043	2.15271	4.14598	HS	black	1.14704	.	rs11775334	A	4 x 10-6		0.32	'-	0.08 log odds increase	[0.04-0.12]	MSRA	Hypertension	hypertension	GCST000398	8:10214110
gene14881	MSRA	protein_coding	methionine sulfoxide reductase A, transcript variant X2	XM_003902435.4	38.0069	31.2422	2.89341	34.7502	13.9811	46.2042	73.2792	HS	purple	11.454	.	rs11775334	A	4 x 10-6		0.32	'-	0.08 log odds increase	[0.04-0.12]	MSRA	Hypertension	hypertension	GCST000398	8:10214110
gene14881	MSRA	protein_coding	methionine sulfoxide reductase A, transcript variant X5	XM_003902436.4	13.1835	12.6522	3.13659	61.3447	3.47227	29.8035	40.0448	HS	purple	-31.5412	.	rs11775334	A	4 x 10-6		0.32	'-	0.08 log odds increase	[0.04-0.12]	MSRA	Hypertension	hypertension	GCST000398	8:10214110
gene14881	MSRA	protein_coding	methionine sulfoxide reductase A, transcript variant X8	XM_009212527.3	3.06904	2.97888	1.36286	11.2487	1.41987	5.8917	7.63142	HS	purple	-5.357	.	rs11775334	A	4 x 10-6		0.32	'-	0.08 log odds increase	[0.04-0.12]	MSRA	Hypertension	hypertension	GCST000398	8:10214110
gene14881	MSRA	protein_coding	methionine sulfoxide reductase A, transcript variant X4	XM_017961764.2	3.36397	3.13426	1.83015	6.684	1.72345	3.82019	3.57774	HS	purple	-2.86381	.	rs11775334	A	4 x 10-6		0.32	'-	0.08 log odds increase	[0.04-0.12]	MSRA	Hypertension	hypertension	GCST000398	8:10214110
gene14927	ZDHHC2	protein_coding	zinc finger DHHC-type containing 2, transcript variant X2	XM_017961790.2	1.04583	1.05122	1.079	3.10138	2.8266	1.02034	1.47396	HS	cyan	-2.08104	.	rs11784910	A	4 x 10-7	(EA)	0.95	'-	1.48 mmHg increase	[NR]	ZDHHC2	Diastolic blood pressure response to hydrochlorothiazide in hypertension	response to hydrochlorothiazide, diastolic blood pressure change measurement, hypertension	GCST003805	8:17217746
gene14927	ZDHHC2	protein_coding	zinc finger DHHC-type containing 2, transcript variant X2	XM_017961790.2	1.04583	1.05122	1.079	3.10138	2.8266	1.02034	1.47396	HS	cyan	-2.08104	.	rs11784910	A	4 x 10-7	(EA)	0.95	'-	2.31 mmHg increase	[NR]	ZDHHC2	Systolic blood pressure response to hydrochlorothiazide in hypertension	response to hydrochlorothiazide, hypertension, systolic blood pressure change measurement	GCST003807	8:17217746
gene14881	MSRA	protein_coding	methionine sulfoxide reductase A, transcript variant X1	XM_021942804.1	1.31636	1.01134	1.00003	1.00567	1.00043	2.15271	4.14598	HS	black	1.14704	.	rs11786677	A	6 x 10-49	(EA)	0.58	'-	'-	'-	MSRA	Systolic blood pressure x alcohol consumption interaction (2df test)	systolic blood pressure, alcohol drinking	GCST006434	8:10406750
gene14881	MSRA	protein_coding	methionine sulfoxide reductase A, transcript variant X2	XM_003902435.4	38.0069	31.2422	2.89341	34.7502	13.9811	46.2042	73.2792	HS	purple	11.454	.	rs11786677	A	6 x 10-49	(EA)	0.58	'-	'-	'-	MSRA	Systolic blood pressure x alcohol consumption interaction (2df test)	systolic blood pressure, alcohol drinking	GCST006434	8:10406750
gene14881	MSRA	protein_coding	methionine sulfoxide reductase A, transcript variant X5	XM_003902436.4	13.1835	12.6522	3.13659	61.3447	3.47227	29.8035	40.0448	HS	purple	-31.5412	.	rs11786677	A	6 x 10-49	(EA)	0.58	'-	'-	'-	MSRA	Systolic blood pressure x alcohol consumption interaction (2df test)	systolic blood pressure, alcohol drinking	GCST006434	8:10406750
gene14881	MSRA	protein_coding	methionine sulfoxide reductase A, transcript variant X8	XM_009212527.3	3.06904	2.97888	1.36286	11.2487	1.41987	5.8917	7.63142	HS	purple	-5.357	.	rs11786677	A	6 x 10-49	(EA)	0.58	'-	'-	'-	MSRA	Systolic blood pressure x alcohol consumption interaction (2df test)	systolic blood pressure, alcohol drinking	GCST006434	8:10406750
gene14881	MSRA	protein_coding	methionine sulfoxide reductase A, transcript variant X4	XM_017961764.2	3.36397	3.13426	1.83015	6.684	1.72345	3.82019	3.57774	HS	purple	-2.86381	.	rs11786677	A	6 x 10-49	(EA)	0.58	'-	'-	'-	MSRA	Systolic blood pressure x alcohol consumption interaction (2df test)	systolic blood pressure, alcohol drinking	GCST006434	8:10406750
gene5375	ERG	protein_coding	ERG, ETS transcription factor, transcript variant X4	XM_003895482.4	3.50964	1.00352	1.00078	1.00594	1.00071	1.00305	1.00086	HS	blue	-0.00289	.	rs117870289	C	1 x 10-6		'-	'-	0.537 unit increase	'-	ERG	Diastolic blood pressure	diastolic blood pressure	GCST007094	21:38611524
gene5375	ERG	protein_coding	ERG, ETS transcription factor, transcript variant X4	XM_003895482.4	3.50964	1.00352	1.00078	1.00594	1.00071	1.00305	1.00086	HS	blue	-0.00289	.	rs117870289	T	2 x 10-8		0.4917	'-	0.7768 mmHg decrease	[0.51-1.05]	ERG	Diastolic blood pressure	diastolic blood pressure	GCST007268	21:38611524
gene5375	ERG	protein_coding	ERG, ETS transcription factor, transcript variant X2	XM_021935506.1	12.4799	1.02825	2.2355	2.73043	2.60786	2.73819	1.43434	HS	blue	0.00776	.	rs117870289	C	1 x 10-6		'-	'-	0.537 unit increase	'-	ERG	Diastolic blood pressure	diastolic blood pressure	GCST007094	21:38611524
gene5375	ERG	protein_coding	ERG, ETS transcription factor, transcript variant X2	XM_021935506.1	12.4799	1.02825	2.2355	2.73043	2.60786	2.73819	1.43434	HS	blue	0.00776	.	rs117870289	T	2 x 10-8		0.4917	'-	0.7768 mmHg decrease	[0.51-1.05]	ERG	Diastolic blood pressure	diastolic blood pressure	GCST007268	21:38611524
gene5375	ERG	protein_coding	ERG, ETS transcription factor, transcript variant X3	XM_003895479.4	3.43048	1.06158	7.06399	2.28288	8.92153	2.28864	2.94361	HS	royalblue	0.00576	.	rs117870289	C	1 x 10-6		'-	'-	0.537 unit increase	'-	ERG	Diastolic blood pressure	diastolic blood pressure	GCST007094	21:38611524
gene5375	ERG	protein_coding	ERG, ETS transcription factor, transcript variant X3	XM_003895479.4	3.43048	1.06158	7.06399	2.28288	8.92153	2.28864	2.94361	HS	royalblue	0.00576	.	rs117870289	T	2 x 10-8		0.4917	'-	0.7768 mmHg decrease	[0.51-1.05]	ERG	Diastolic blood pressure	diastolic blood pressure	GCST007268	21:38611524
gene15044	BNIP3L	protein_coding	BCL2 interacting protein 3 like, transcript variant X1	XM_003902563.4	21.9206	16.2625	7.37434	5.73231	12.7875	15.4751	14.9396	HS	blue	9.74279	.	rs117982737	?	6 x 10-8		NR	'-	'-	'-	BNIP3L	Systolic blood pressure	systolic blood pressure	GCST007087	8:26383494
gene15044	BNIP3L	protein_coding	BCL2 interacting protein 3 like, transcript variant X2	XM_009212730.3	16.6104	13.3302	15.745	43.6208	11.6574	21.4777	36.1737	HS	purple	-22.1431	.	rs117982737	?	6 x 10-8		NR	'-	'-	'-	BNIP3L	Systolic blood pressure	systolic blood pressure	GCST007087	8:26383494
gene24026	LRRC4C	protein_coding	leucine rich repeat containing 4C, transcript variant X12	XM_021926803.1	1.53726	1.8093	1.77596	4.00643	1.15035	3.16629	1.21098	HS	brown	-0.84014	.	rs118140307	C	5 x 10-8	(EA)	NR	'-	7.1643 unit increase	NR	LRRC4C	Diastolic blood pressure response to thiazide and thiazide-like diuretics in hypertension	response to diuretic, diastolic blood pressure change measurement, hypertension	GCST009646	11:40895426
gene24977	BUD13	protein_coding	BUD13 homolog, transcript variant X3	XM_021925305.1	1.29891	2.08137	1.03342	3.97192	1.23108	1.90062	1.04105	HS	brown	-2.0713	.	rs11825181	A	3 x 10-9		NR	'-	0.32 unit increase	[0.22-0.42]	BUD13	Triglycerides-Blood Pressure (TG-BP)	triglyceride measurement, blood pressure	GCST001004	11:116755542
gene27870	APOH	protein_coding	apolipoprotein H	XM_021928150.1	1.05708	1.2806	1	2.60131	1	2.7718	4.58493	HS	purple	0.17049	.	rs11867410	C	3 x 10-7	(DBP, during intervention)	0.02	'-	3.96 mmHg decrease	[2.43-5.49]	APOH	Blood pressure measurement (high sodium and potassium intervention)	diastolic blood pressure, response to high sodium diet, response to dietary potassium supplementation	GCST002252	17:66231245
gene27870	APOH	protein_coding	apolipoprotein H	XM_021928150.1	1.05708	1.2806	1	2.60131	1	2.7718	4.58493	HS	purple	0.17049	.	rs11867410	C	3 x 10-7	(MAP, during intervention)	0.02	'-	4.21 mmHg decrease	[2.58-5.84]	APOH	Blood pressure measurement (high sodium and potassium intervention)	mean arterial pressure, response to high sodium diet, response to dietary potassium supplementation	GCST002252	17:66231245
gene27423	BCAS3	protein_coding	BCAS3, microtubule associated cell migration factor, transcript variant X8	XM_017950672.2	5.62264	2.3824	1.87254	1.00026	3.23686	1.02504	1.27761	HS	blue	0.02478	.	rs11868441	?	1 x 10-8		NR	'-	'-	'-	BCAS3	Systolic blood pressure	systolic blood pressure	GCST007087	17:61161860
gene27423	BCAS3	protein_coding	BCAS3, microtubule associated cell migration factor, transcript variant X7	XM_017950671.2	3.24039	3.73591	3.24662	8.58344	2.52159	1.58882	6.01653	HS	brown	-6.99462	.	rs11868441	?	1 x 10-8		NR	'-	'-	'-	BCAS3	Systolic blood pressure	systolic blood pressure	GCST007087	17:61161860
gene27423	BCAS3	protein_coding	BCAS3, microtubule associated cell migration factor, transcript variant X2	XM_017950665.2	1.02308	1.09152	1.00069	1	1.58247	2.71807	1.00129	HS	green	1.71807	.	rs11868441	?	1 x 10-8		NR	'-	'-	'-	BCAS3	Systolic blood pressure	systolic blood pressure	GCST007087	17:61161860
gene27423	BCAS3	protein_coding	BCAS3, microtubule associated cell migration factor, transcript variant X4	XM_017950667.2	2.23167	5.06167	1.00543	1.00009	2.14517	3.64051	1.099	HS	green	2.64042	.	rs11868441	?	1 x 10-8		NR	'-	'-	'-	BCAS3	Systolic blood pressure	systolic blood pressure	GCST007087	17:61161860
gene29220	SETBP1	protein_coding	SET binding protein 1, transcript variant X1	XM_009192646.2	17.0096	12.2378	5.8236	12.6937	12.9157	1.35203	10.5623	HS	blue	-11.3417	.	rs11874040	?	1 x 10-13		NR	'-	'-	'-	SETBP1	Systolic blood pressure	systolic blood pressure	GCST007087	18:45016031
gene29220	SETBP1	protein_coding	SET binding protein 1, transcript variant X4	XM_009192647.3	1.43376	1.83626	2.64756	1.6573	1.73266	5.10049	2.45326	HS	green	3.44319	.	rs11874040	?	1 x 10-13		NR	'-	'-	'-	SETBP1	Systolic blood pressure	systolic blood pressure	GCST007087	18:45016031
gene29220	SETBP1	protein_coding	SET binding protein 1, transcript variant X6	XM_017951682.2	1.26794	1.65277	1.38428	1.00158	1.37185	2.74577	1.00001	HS	green	1.74419	.	rs11874040	?	1 x 10-13		NR	'-	'-	'-	SETBP1	Systolic blood pressure	systolic blood pressure	GCST007087	18:45016031
gene29220	SETBP1	protein_coding	SET binding protein 1, transcript variant X2	XM_003914334.4	1.24124	3.98686	1.03293	1.00043	7.41481	3.25805	1.452	HS	pink	2.25762	.	rs11874040	?	1 x 10-13		NR	'-	'-	'-	SETBP1	Systolic blood pressure	systolic blood pressure	GCST007087	18:45016031
gene22660	EFEMP1	protein_coding	EGF containing fibulin like extracellular matrix protein 1, transcript variant X1	XM_003908671.3	43.6252	14.9688	1.43481	7.5714	7.91551	3.77565	14.0415	HS	blue	-3.79575	.	rs11899888	G	6 x 10-12		0.6448	'-	0.2549 mmHg decrease	[0.18-0.33]	EFEMP1	Diastolic blood pressure	diastolic blood pressure	GCST007268	2:55875609
gene22660	EFEMP1	protein_coding	EGF containing fibulin like extracellular matrix protein 1, transcript variant X2	XM_009184229.2	117.631	52.9725	3.21456	57.566	23.8389	9.82159	53.0849	HS	blue	-47.7444	.	rs11899888	G	6 x 10-12		0.6448	'-	0.2549 mmHg decrease	[0.18-0.33]	EFEMP1	Diastolic blood pressure	diastolic blood pressure	GCST007268	2:55875609
gene4860	RYK	protein_coding	receptor-like tyrosine kinase, transcript variant X1	XM_009201694.3	4.28635	5.57046	2.41449	1.33051	7.91755	3.2155	4.14738	HS	pink	1.88499	.	rs11915143	?	1 x 10-21		NR	'-	'-	'-	RYK	Systolic blood pressure	systolic blood pressure	GCST007087	3:134267059
gene3685	ITGB5	protein_coding	integrin subunit beta 5, transcript variant X1	XM_003894034.3	135.983	41.3065	17.3501	29.8225	43.223	35.0207	39.4779	HS	blue	5.1982	.	rs11928547	?	4 x 10-18		NR	'-	'-	'-	ITGB5	Systolic blood pressure	systolic blood pressure	GCST007087	3:124858443
gene12157	ADRB2	protein_coding	adrenoceptor beta 2	XM_003900334.3	3.39734	1.37414	8.11546	1.91504	1.25799	1.16107	1.239	HS	turquoise	-0.75397	.	rs11959615	?	7 x 10-8		NR	'-	'-	'-	ADRB2	Systolic blood pressure	systolic blood pressure	GCST007087	5:148821753
gene783	HIVEP3	protein_coding	human immunodeficiency virus type I enhancer binding protein 3, transcript variant X4	XM_017960373.2	1.71629	1.29072	4.1844	1.40629	1.93551	1.37548	1.50406	HS	turquoise	-0.03081	.	rs12034218	T	1 x 10-11		0.4093	'-	0.2434 mmHg decrease	[0.17-0.31]	HIVEP3	Systolic blood pressure	systolic blood pressure	GCST007267	1:41909802
gene783	HIVEP3	protein_coding	human immunodeficiency virus type I enhancer binding protein 3, transcript variant X7	XM_017960375.2	2.54685	1.62782	5.42771	1.87741	3.02027	1.81087	2.08855	HS	turquoise	-0.06654	.	rs12034218	T	1 x 10-11		0.4093	'-	0.2434 mmHg decrease	[0.17-0.31]	HIVEP3	Systolic blood pressure	systolic blood pressure	GCST007267	1:41909802
gene783	HIVEP3	protein_coding	human immunodeficiency virus type I enhancer binding protein 3, transcript variant X3	XM_021921869.1	1.59907	1.24314	3.66329	1.3398	1.78241	1.31403	1.42157	HS	turquoise	-0.02577	.	rs12034218	T	1 x 10-11		0.4093	'-	0.2434 mmHg decrease	[0.17-0.31]	HIVEP3	Systolic blood pressure	systolic blood pressure	GCST007267	1:41909802
gene1306	GTF2B	protein_coding	general transcription factor IIB, transcript variant X2	XM_017944365.2	1.35254	1.57173	4.01158	2.10754	2.20126	1.64215	2.12104	HS	turquoise	-0.46539	.	rs12035750	?	9 x 10-22		NR	'-	'-	'-	GTF2B	Systolic blood pressure	systolic blood pressure	GCST007087	1:88866416
gene1306	GTF2B	protein_coding	general transcription factor IIB, transcript variant X2	XM_017944365.2	1.35254	1.57173	4.01158	2.10754	2.20126	1.64215	2.12104	HS	turquoise	-0.46539	.	rs12035750	C	3 x 10-9		0.6445	'-	0.2125 mmHg decrease	[0.14-0.28]	GTF2B	Systolic blood pressure	systolic blood pressure	GCST007267	1:88866416
gene2708	CRB1	protein_coding	crumbs 1, cell polarity complex component, transcript variant X4	XM_021933927.1	1.00437	1.72407	1.43917	3.65633	2.08179	2.16897	1.3469	HS	brown	-1.48736	.	rs12042924	T	6 x 10-11		0.531	'-	0.1615 mmHg decrease	[0.11-0.21]	CRB1	Systolic blood pressure	systolic blood pressure	GCST006624	1:197328287
gene170	CASZ1	protein_coding	castor zinc finger 1	XM_021942259.1	8.93404	19.1457	3.72507	11.5229	25.4228	5.99326	13.6667	HS	cyan	-5.52964	.	rs12046278	C	9 x 10-9		0.354	1.09	'-	[1.06-1.13]	CASZ1	Resistance to antihypertensive treatment in hypertension	treatment-resistant hypertension, hypertension	GCST009101	1:10739520
gene170	CASZ1	protein_coding	castor zinc finger 1	XM_021942259.1	8.93404	19.1457	3.72507	11.5229	25.4228	5.99326	13.6667	HS	cyan	-5.52964	.	rs12046278	?	2 x 10-9		NR	1.40845	'-	[1.25-1.59]	CASZ1	Resistant hypertension	treatment-resistant hypertension	GCST009098	1:10739520
gene170	CASZ1	protein_coding	castor zinc finger 1	XM_021942259.1	8.93404	19.1457	3.72507	11.5229	25.4228	5.99326	13.6667	HS	cyan	-5.52964	.	rs12046278	C	1 x 10-8		0.63	1.40845	'-	[1.25-1.59]	CASZ1	Resistant hypertension	treatment-resistant hypertension	GCST009102	1:10739520
gene170	CASZ1	protein_coding	castor zinc finger 1	XM_021942259.1	8.93404	19.1457	3.72507	11.5229	25.4228	5.99326	13.6667	HS	cyan	-5.52964	.	rs12046278	T	2 x 10-12		'-	'-	0.181 unit decrease	'-	CASZ1	Diastolic blood pressure	diastolic blood pressure	GCST007094	1:10739520
gene170	CASZ1	protein_coding	castor zinc finger 1	XM_021942259.1	8.93404	19.1457	3.72507	11.5229	25.4228	5.99326	13.6667	HS	cyan	-5.52964	.	rs12046278	T	7 x 10-9		'-	'-	0.235 unit decrease	'-	CASZ1	Diastolic blood pressure	diastolic blood pressure	GCST007098	1:10739520
gene170	CASZ1	protein_coding	castor zinc finger 1	XM_021942259.1	8.93404	19.1457	3.72507	11.5229	25.4228	5.99326	13.6667	HS	cyan	-5.52964	.	rs12046278	T	1 x 10-6	(EA)	'-	'-	0.218 unit decrease	'-	CASZ1	Diastolic blood pressure	diastolic blood pressure	GCST007098	1:10739520
gene170	CASZ1	protein_coding	castor zinc finger 1	XM_021942259.1	8.93404	19.1457	3.72507	11.5229	25.4228	5.99326	13.6667	HS	cyan	-5.52964	.	rs12046278	T	5 x 10-18		'-	'-	0.367 unit decrease	'-	CASZ1	Systolic blood pressure	systolic blood pressure	GCST007099	1:10739520
gene170	CASZ1	protein_coding	castor zinc finger 1	XM_021942259.1	8.93404	19.1457	3.72507	11.5229	25.4228	5.99326	13.6667	HS	cyan	-5.52964	.	rs12046278	T	1 x 10-8		'-	'-	0.358 unit decrease	'-	CASZ1	Systolic blood pressure	systolic blood pressure	GCST007095	1:10739520
gene170	CASZ1	protein_coding	castor zinc finger 1	XM_021942259.1	8.93404	19.1457	3.72507	11.5229	25.4228	5.99326	13.6667	HS	cyan	-5.52964	.	rs12046278	T	5 x 10-6		0.64	'-	0.53 mm Hg decrease	[0.29-0.77]	CASZ1	Systolic blood pressure	systolic blood pressure	GCST000393	1:10739520
gene13794	HOMEZ	protein_coding	homeobox and leucine zipper encoding, transcript variant X2	XM_009211210.2	1.75181	4.01841	5.03221	7.19364	3.15097	1.82024	1.22154	HS	brown	-5.3734	.	rs12050260	?	8 x 10-12		NR	'-	'-	'-	HOMEZ	Systolic blood pressure	systolic blood pressure	GCST007087	14:23291885
gene13794	HOMEZ	protein_coding	homeobox and leucine zipper encoding, transcript variant X2	XM_009211210.2	1.75181	4.01841	5.03221	7.19364	3.15097	1.82024	1.22154	HS	brown	-5.3734	.	rs12050260	T	3 x 10-7		'-	'-	0.21 unit increase	'-	HOMEZ	Systolic blood pressure	systolic blood pressure	GCST007099	14:23291885
gene13794	HOMEZ	protein_coding	homeobox and leucine zipper encoding, transcript variant X1	XM_003901592.4	11.0362	8.64449	2.72071	4.41423	10.9744	8.2334	9.62127	HS	greenyellow	3.81917	.	rs12050260	?	8 x 10-12		NR	'-	'-	'-	HOMEZ	Systolic blood pressure	systolic blood pressure	GCST007087	14:23291885
gene13794	HOMEZ	protein_coding	homeobox and leucine zipper encoding, transcript variant X1	XM_003901592.4	11.0362	8.64449	2.72071	4.41423	10.9744	8.2334	9.62127	HS	greenyellow	3.81917	.	rs12050260	T	3 x 10-7		'-	'-	0.21 unit increase	'-	HOMEZ	Systolic blood pressure	systolic blood pressure	GCST007099	14:23291885
gene3226	CEP170	protein_coding	centrosomal protein 170, transcript variant X4	XM_017957887.2	1.00464	2.70417	1.07171	1.0005	1.00066	1.00475	1.01302	HS	darkred	0.00425	.	rs12080886	T	9 x 10-15	(AA, EA)	0.65	'-	'-	'-	CEP170	Diastolic blood pressure x alcohol consumption interaction (2df test)	diastolic blood pressure, alcohol drinking	GCST006166	1:243222734
gene3226	CEP170	protein_coding	centrosomal protein 170, transcript variant X15	XM_003893689.4	1.49762	1.00017	1.66982	1.05412	2.81176	1.50955	1.1129	HS	pink	0.45543	.	rs12080886	T	9 x 10-15	(AA, EA)	0.65	'-	'-	'-	CEP170	Diastolic blood pressure x alcohol consumption interaction (2df test)	diastolic blood pressure, alcohol drinking	GCST006166	1:243222734
gene3226	CEP170	protein_coding	centrosomal protein 170, transcript variant X14	XM_003893687.4	1.27389	1.49991	5.23567	1.02979	1.03888	1.28046	1.76916	HS	turquoise	0.25067	.	rs12080886	T	9 x 10-15	(AA, EA)	0.65	'-	'-	'-	CEP170	Diastolic blood pressure x alcohol consumption interaction (2df test)	diastolic blood pressure, alcohol drinking	GCST006166	1:243222734
gene3226	CEP170	protein_coding	centrosomal protein 170, transcript variant X13	XM_021934205.1	2.8467	1.03829	6.02378	1.20084	1.26214	1.08564	1.04582	HS	turquoise	-0.1152	.	rs12080886	T	9 x 10-15	(AA, EA)	0.65	'-	'-	'-	CEP170	Diastolic blood pressure x alcohol consumption interaction (2df test)	diastolic blood pressure, alcohol drinking	GCST006166	1:243222734
gene2414	TGFB2	protein_coding	transforming growth factor beta 2, transcript variant X3	XM_003893099.4	2.86161	1.19661	3.46089	1	1	2.00952	1.39529	HS	turquoise	1.00952	.	rs12088448	A	6 x 10-9		0.6235	'-	0.1631 mmHg decrease	[0.11-0.22]	TGFB2	Systolic blood pressure	systolic blood pressure	GCST007267	1:218372828
gene2414	TGFB2	protein_coding	transforming growth factor beta 2, transcript variant X2	XM_009187193.3	4.56565	3.21911	6.19793	1.45752	4.07384	1.2795	2.51667	HS	turquoise	-0.17802	.	rs12088448	A	6 x 10-9		0.6235	'-	0.1631 mmHg decrease	[0.11-0.22]	TGFB2	Systolic blood pressure	systolic blood pressure	GCST007267	1:218372828
gene795	CCDC30	protein_coding	coiled-coil domain containing 30, transcript variant X2	XM_021940150.1	1.8623	2.38643	1.00047	1.00073	3.97283	2.82383	2.77521	HS	pink	1.8231	.	rs12116637	A	2 x 10-9		0.2801	'-	0.1811 mmHg increase	[0.12-0.24]	CCDC30	Systolic blood pressure	systolic blood pressure	GCST007267	1:42600923
gene1584	ST7L	protein_coding	suppression of tumorigenicity 7 like, transcript variant X3	XM_017945874.2	9.83302	6.86202	1.50598	1.04603	2.95447	1.06291	7.43122	HS	blue	0.01688	.	rs12118370	A	5 x 10-10	(AA, Asian, EA, Hispanic)	0.78	'-	'-	'-	ST7L	Mean arterial pressure x alcohol consumption interaction (2df test)	mean arterial pressure, alcohol drinking	GCST006167	1:112605645
gene1584	ST7L	protein_coding	suppression of tumorigenicity 7 like, transcript variant X3	XM_017945874.2	9.83302	6.86202	1.50598	1.04603	2.95447	1.06291	7.43122	HS	blue	0.01688	.	rs12118370	A	1 x 10-19	(AA, Asian, EA, Hispanic)	0.78	'-	'-	'-	ST7L	Diastolic blood pressure x alcohol consumption interaction (2df test)	diastolic blood pressure, alcohol drinking	GCST006166	1:112605645
gene1584	ST7L	protein_coding	suppression of tumorigenicity 7 like, transcript variant X5	XM_017945880.2	1.015	1.12668	1.08017	2.82595	1.38393	2.34945	1.12911	HS	brown	-0.4765	.	rs12118370	A	5 x 10-10	(AA, Asian, EA, Hispanic)	0.78	'-	'-	'-	ST7L	Mean arterial pressure x alcohol consumption interaction (2df test)	mean arterial pressure, alcohol drinking	GCST006167	1:112605645
gene1584	ST7L	protein_coding	suppression of tumorigenicity 7 like, transcript variant X5	XM_017945880.2	1.015	1.12668	1.08017	2.82595	1.38393	2.34945	1.12911	HS	brown	-0.4765	.	rs12118370	A	1 x 10-19	(AA, Asian, EA, Hispanic)	0.78	'-	'-	'-	ST7L	Diastolic blood pressure x alcohol consumption interaction (2df test)	diastolic blood pressure, alcohol drinking	GCST006166	1:112605645
gene1584	ST7L	protein_coding	suppression of tumorigenicity 7 like, transcript variant X11	XM_017945889.2	1.06131	1.28255	1.04082	1.67127	1.041	4.87942	1.04667	HS	green	3.20815	.	rs12118370	A	5 x 10-10	(AA, Asian, EA, Hispanic)	0.78	'-	'-	'-	ST7L	Mean arterial pressure x alcohol consumption interaction (2df test)	mean arterial pressure, alcohol drinking	GCST006167	1:112605645
gene1584	ST7L	protein_coding	suppression of tumorigenicity 7 like, transcript variant X11	XM_017945889.2	1.06131	1.28255	1.04082	1.67127	1.041	4.87942	1.04667	HS	green	3.20815	.	rs12118370	A	1 x 10-19	(AA, Asian, EA, Hispanic)	0.78	'-	'-	'-	ST7L	Diastolic blood pressure x alcohol consumption interaction (2df test)	diastolic blood pressure, alcohol drinking	GCST006166	1:112605645
gene1584	ST7L	protein_coding	suppression of tumorigenicity 7 like, transcript variant X14	XM_017945895.2	1.06817	1.20851	3.61756	2.50116	4.60529	1.73749	3.22356	HS	pink	-0.76367	.	rs12118370	A	5 x 10-10	(AA, Asian, EA, Hispanic)	0.78	'-	'-	'-	ST7L	Mean arterial pressure x alcohol consumption interaction (2df test)	mean arterial pressure, alcohol drinking	GCST006167	1:112605645
gene1584	ST7L	protein_coding	suppression of tumorigenicity 7 like, transcript variant X14	XM_017945895.2	1.06817	1.20851	3.61756	2.50116	4.60529	1.73749	3.22356	HS	pink	-0.76367	.	rs12118370	A	1 x 10-19	(AA, Asian, EA, Hispanic)	0.78	'-	'-	'-	ST7L	Diastolic blood pressure x alcohol consumption interaction (2df test)	diastolic blood pressure, alcohol drinking	GCST006166	1:112605645
gene1584	ST7L	protein_coding	suppression of tumorigenicity 7 like, transcript variant X7	XM_021922187.1	1	1.56117	1.0149	1.00157	3.75301	1.00005	1.00292	HS	pink	-0.00152	.	rs12118370	A	5 x 10-10	(AA, Asian, EA, Hispanic)	0.78	'-	'-	'-	ST7L	Mean arterial pressure x alcohol consumption interaction (2df test)	mean arterial pressure, alcohol drinking	GCST006167	1:112605645
gene1584	ST7L	protein_coding	suppression of tumorigenicity 7 like, transcript variant X7	XM_021922187.1	1	1.56117	1.0149	1.00157	3.75301	1.00005	1.00292	HS	pink	-0.00152	.	rs12118370	A	1 x 10-19	(AA, Asian, EA, Hispanic)	0.78	'-	'-	'-	ST7L	Diastolic blood pressure x alcohol consumption interaction (2df test)	diastolic blood pressure, alcohol drinking	GCST006166	1:112605645
gene1584	ST7L	protein_coding	suppression of tumorigenicity 7 like, transcript variant X10	XM_021922212.1	1.10384	1.47852	2.76589	2.13686	1.06943	1.04818	1.07904	HS	turquoise	-1.08868	.	rs12118370	A	5 x 10-10	(AA, Asian, EA, Hispanic)	0.78	'-	'-	'-	ST7L	Mean arterial pressure x alcohol consumption interaction (2df test)	mean arterial pressure, alcohol drinking	GCST006167	1:112605645
gene1584	ST7L	protein_coding	suppression of tumorigenicity 7 like, transcript variant X10	XM_021922212.1	1.10384	1.47852	2.76589	2.13686	1.06943	1.04818	1.07904	HS	turquoise	-1.08868	.	rs12118370	A	1 x 10-19	(AA, Asian, EA, Hispanic)	0.78	'-	'-	'-	ST7L	Diastolic blood pressure x alcohol consumption interaction (2df test)	diastolic blood pressure, alcohol drinking	GCST006166	1:112605645
gene95	AJAP1	protein_coding	adherens junctions associated protein 1	XM_003891019.3	5.90883	3.24482	1	5.34642	5.64377	3.81878	5.42141	HS	cyan	-1.52764	.	rs12135881	?	3 x 10-9	(African)	'-	'-	'-	'-	AJAP1	Systolic blood pressure x smoking status (current vs non-current) interaction (2df test)	smoking status measurement, systolic blood pressure	GCST006195	1:4721862
gene95	AJAP1	protein_coding	adherens junctions associated protein 1	XM_003891019.3	5.90883	3.24482	1	5.34642	5.64377	3.81878	5.42141	HS	cyan	-1.52764	.	rs12135881	C	2 x 10-8	(African)	0.9879	'-	16.94 unit increase	'-	AJAP1	Systolic blood pressure x smoking status (current vs non-current) interaction (1df test)	smoking status measurement, systolic blood pressure	GCST006186	1:4721862
gene1127	SGIP1	protein_coding	SH3 domain GRB2 like endophilin interacting protein 1, transcript variant X24	XM_021942614.1	1.03229	1.00755	1.01683	1.0055	1.89063	1.02173	3.40489	HS	black	0.01623	.	rs12136922	?	5 x 10-10		NR	'-	'-	'-	SGIP1	Systolic blood pressure	systolic blood pressure	GCST007087	1:66541706
gene1127	SGIP1	protein_coding	SH3 domain GRB2 like endophilin interacting protein 1, transcript variant X19	XM_009210232.3	1.01543	1.00001	1.00804	1.98999	2.20599	1	1.00406	HS	cyan	-0.98999	.	rs12136922	?	5 x 10-10		NR	'-	'-	'-	SGIP1	Systolic blood pressure	systolic blood pressure	GCST007087	1:66541706
rna2973	SGIP1	protein_coding	SH3 domain GRB2 like endophilin interacting protein 1, transcript variant X6	rna2973	1.1852	2.54529	1.01505	1	2.52476	1.14747	1.46817	HS	pink	0.14747	.	rs12136922	?	5 x 10-10		NR	'-	'-	'-	SGIP1	Systolic blood pressure	systolic blood pressure	GCST007087	1:66541706
gene13272	PPCDC	protein_coding	phosphopantothenoylcysteine decarboxylase, transcript variant X7	XM_009210657.2	2.18914	1.25259	1.1253	3.87049	1.61068	2.33136	1.02481	HS	brown	-1.53913	.	rs12148488	G	3 x 10-7		0.497095	'-	0.23130007 unit decrease	[0.14-0.32]	PPCDC	Mean arterial pressure	mean arterial pressure	GCST006231	15:75090201
gene13272	PPCDC	protein_coding	phosphopantothenoylcysteine decarboxylase, transcript variant X5	XM_003901222.3	1.99217	6.45144	4.91016	1.33856	2.46694	7.28196	1.13484	HS	green	5.9434	.	rs12148488	G	3 x 10-7		0.497095	'-	0.23130007 unit decrease	[0.14-0.32]	PPCDC	Mean arterial pressure	mean arterial pressure	GCST006231	15:75090201
gene13272	PPCDC	protein_coding	phosphopantothenoylcysteine decarboxylase, transcript variant X9	XM_009210659.1	2.75144	1.06634	1.98628	1.17319	3.78881	1.11229	1.17314	HS	greenyellow	-0.0609	.	rs12148488	G	3 x 10-7		0.497095	'-	0.23130007 unit decrease	[0.14-0.32]	PPCDC	Mean arterial pressure	mean arterial pressure	GCST006231	15:75090201
gene13272	PPCDC	protein_coding	phosphopantothenoylcysteine decarboxylase, transcript variant X3	XM_021940747.1	1.19023	1.4471	1.09806	1	3.25696	1.51407	1.56508	HS	pink	0.51407	.	rs12148488	G	3 x 10-7		0.497095	'-	0.23130007 unit decrease	[0.14-0.32]	PPCDC	Mean arterial pressure	mean arterial pressure	GCST006231	15:75090201
gene32300	GSE1	protein_coding	Gse1 coiled-coil protein, transcript variant X7	XM_003917263.4	2.54462	1.80214	1.61583	1.00608	1.01141	1.0048	1.00555	HS	blue	-0.00128	.	rs12149202	?	8 x 10-6	(Het)	NR	'-	'-	'-	GSE1	Blood pressure traits (multi-trait analysis)	pulse pressure measurement, diastolic blood pressure, systolic blood pressure, hypertension	GCST004388	16:85666754
gene32300	GSE1	protein_coding	Gse1 coiled-coil protein, transcript variant X10	XM_009196980.3	1.00002	1.00004	3.17109	1.00004	1.00004	1.00002	1.00004	HS	turquoise	-2e-05	.	rs12149202	?	8 x 10-6	(Het)	NR	'-	'-	'-	GSE1	Blood pressure traits (multi-trait analysis)	pulse pressure measurement, diastolic blood pressure, systolic blood pressure, hypertension	GCST004388	16:85666754
gene3657	CCDC58	protein_coding	coiled-coil domain containing 58, transcript variant X2	XM_009200096.3	1.33201	2.9406	1.0001	1.4379	1.46205	1.00001	1.86759	HS	darkred	-0.43789	.	rs12152463	?	6 x 10-10		NR	'-	'-	'-	CCDC58	Systolic blood pressure	systolic blood pressure	GCST007087	3:122381600
gene12542	RNF130	protein_coding	ring finger protein 130, transcript variant X1	XM_003900635.4	49.6587	21.6535	33.1417	22.7262	16.1687	20.5542	24.315	HS	darkgrey	-2.172	.	rs12153395	?	1 x 10-8		NR	'-	'-	'-	RNF130	Systolic blood pressure	systolic blood pressure	GCST007087	5:179984477
gene12542	RNF130	protein_coding	ring finger protein 130, transcript variant X1	XM_003900635.4	49.6587	21.6535	33.1417	22.7262	16.1687	20.5542	24.315	HS	darkgrey	-2.172	.	rs12153395	G	1 x 10-11		0.8853	'-	0.3303 mmHg increase	[0.24-0.43]	RNF130	Systolic blood pressure	systolic blood pressure	GCST006628	5:179984477
gene12542	RNF130	protein_coding	ring finger protein 130, transcript variant X3	XM_009209711.3	2.72042	1.0001	1.00003	1.00006	3.2859	1	1.00143	HS	greenyellow	-6e-05	.	rs12153395	?	1 x 10-8		NR	'-	'-	'-	RNF130	Systolic blood pressure	systolic blood pressure	GCST007087	5:179984477
gene12542	RNF130	protein_coding	ring finger protein 130, transcript variant X3	XM_009209711.3	2.72042	1.0001	1.00003	1.00006	3.2859	1	1.00143	HS	greenyellow	-6e-05	.	rs12153395	G	1 x 10-11		0.8853	'-	0.3303 mmHg increase	[0.24-0.43]	RNF130	Systolic blood pressure	systolic blood pressure	GCST006628	5:179984477
gene8642	KLHL32	protein_coding	kelch like family member 32, transcript variant X9	XM_009205717.3	1.00841	1.28713	1	2.57251	1.09872	1.24194	1.12196	HS	brown	-1.33057	.	rs12195230	G	5 x 10-7	(EA, SBP, Age 20-29)	0.75	'-	1.79 mmHg increase	[1.1-2.48]	KLHL32	Blood pressure	systolic blood pressure	GCST002497	6:97052171
gene8356	COL21A1	protein_coding	collagen type XXI alpha 1 chain	XM_021937486.1	2.9407	1	1.98405	1	1	1.32215	1.47799	HS	darkgrey	0.32215	.	rs12203179	G	2 x 10-11		0.6788	'-	0.219 mmHg increase	[0.16-0.28]	COL21A1	Diastolic blood pressure	diastolic blood pressure	GCST007268	6:56129439
gene7294	GMDS	protein_coding	GDP-mannose 4,6-dehydratase, transcript variant X3	XM_009204344.3	4.80969	1.59573	3.58432	3.22395	2.65214	5.62751	1	HS	green	2.40356	.	rs12209106	T	2 x 10-8	(East Asian)	0.6834	'-	0.3039 unit increase	[0.2-0.41]	GMDS	Mean arterial pressure	mean arterial pressure	GCST007706	6:1620807
gene7294	GMDS	protein_coding	GDP-mannose 4,6-dehydratase, transcript variant X3	XM_009204344.3	4.80969	1.59573	3.58432	3.22395	2.65214	5.62751	1	HS	green	2.40356	.	rs12209106	T	6 x 10-9	(East Asian)	0.6834	'-	0.2811 unit increase	[0.19-0.38]	GMDS	Diastolic blood pressure	diastolic blood pressure	GCST007704	6:1620807
gene7294	GMDS	protein_coding	GDP-mannose 4,6-dehydratase, transcript variant X3	XM_009204344.3	4.80969	1.59573	3.58432	3.22395	2.65214	5.62751	1	HS	green	2.40356	.	rs12209106	T	4 x 10-6	(East Asian)	0.6741	'-	0.3514 unit increase	[0.2-0.5]	GMDS	Systolic blood pressure	systolic blood pressure	GCST007703	6:1620807
gene7294	GMDS	protein_coding	GDP-mannose 4,6-dehydratase, transcript variant X1	XM_003896946.2	14.5424	21.8092	5.76742	10.9003	28.5012	19.0838	14.6326	HS	pink	8.1835	.	rs12209106	T	2 x 10-8	(East Asian)	0.6834	'-	0.3039 unit increase	[0.2-0.41]	GMDS	Mean arterial pressure	mean arterial pressure	GCST007706	6:1620807
gene7294	GMDS	protein_coding	GDP-mannose 4,6-dehydratase, transcript variant X1	XM_003896946.2	14.5424	21.8092	5.76742	10.9003	28.5012	19.0838	14.6326	HS	pink	8.1835	.	rs12209106	T	6 x 10-9	(East Asian)	0.6834	'-	0.2811 unit increase	[0.19-0.38]	GMDS	Diastolic blood pressure	diastolic blood pressure	GCST007704	6:1620807
gene7294	GMDS	protein_coding	GDP-mannose 4,6-dehydratase, transcript variant X1	XM_003896946.2	14.5424	21.8092	5.76742	10.9003	28.5012	19.0838	14.6326	HS	pink	8.1835	.	rs12209106	T	4 x 10-6	(East Asian)	0.6741	'-	0.3514 unit increase	[0.2-0.5]	GMDS	Systolic blood pressure	systolic blood pressure	GCST007703	6:1620807
gene17147	NT5C2	protein_coding	5'-nucleotidase, cytosolic II, transcript variant X2	XM_003904203.4	3.27852	4.46793	1.54488	4.1157	6.45908	1.99815	3.44918	HS	cyan	-2.11755	.	rs12219304	C	1 x 10-12	(East Asian)	0.248	'-	0.0968 unit decrease	[0.07-0.123]	NT5C2	Hypertension	hypertension	GCST007707	10:103171827
gene17147	NT5C2	protein_coding	5'-nucleotidase, cytosolic II, transcript variant X9	XM_021943631.1	1.47349	1.77531	1.16764	2.77699	5.34657	1.90629	2.28893	HS	cyan	-0.8707	.	rs12219304	C	1 x 10-12	(East Asian)	0.248	'-	0.0968 unit decrease	[0.07-0.123]	NT5C2	Hypertension	hypertension	GCST007707	10:103171827
gene17147	NT5C2	protein_coding	5'-nucleotidase, cytosolic II, transcript variant X1	XM_009215275.3	1.99351	2.14262	1.45758	1.72438	4.81357	1.29052	1.66084	HS	pink	-0.43386	.	rs12219304	C	1 x 10-12	(East Asian)	0.248	'-	0.0968 unit decrease	[0.07-0.123]	NT5C2	Hypertension	hypertension	GCST007707	10:103171827
gene17147	NT5C2	protein_coding	5'-nucleotidase, cytosolic II, transcript variant X7	XM_009215281.3	1.13989	1.28025	1.2181	1.20987	3.68891	1.13576	1.17499	HS	pink	-0.07411	.	rs12219304	C	1 x 10-12	(East Asian)	0.248	'-	0.0968 unit decrease	[0.07-0.123]	NT5C2	Hypertension	hypertension	GCST007707	10:103171827
gene17147	NT5C2	protein_coding	5'-nucleotidase, cytosolic II, transcript variant X19	XM_021943640.1	1.35555	3.64415	1.55429	1.53341	2.82786	1.34506	1.44475	HS	pink	-0.18835	.	rs12219304	C	1 x 10-12	(East Asian)	0.248	'-	0.0968 unit decrease	[0.07-0.123]	NT5C2	Hypertension	hypertension	GCST007707	10:103171827
gene17147	NT5C2	protein_coding	5'-nucleotidase, cytosolic II, transcript variant X24	XM_021943645.1	1.04471	1.13347	1.14063	1.12318	2.62989	1.08466	1.05708	HS	pink	-0.03852	.	rs12219304	C	1 x 10-12	(East Asian)	0.248	'-	0.0968 unit decrease	[0.07-0.123]	NT5C2	Hypertension	hypertension	GCST007707	10:103171827
gene17003	SORBS1	protein_coding	sorbin and SH3 domain containing 1, transcript variant X46	XM_009215025.3	6.33557	2.88827	1.2211	2.53522	2.8644	2.07507	1.53022	HS	blue	-0.46015	.	rs12221125	?	9 x 10-9		NR	'-	'-	'-	SORBS1	Systolic blood pressure	systolic blood pressure	GCST007087	10:95502784
gene17003	SORBS1	protein_coding	sorbin and SH3 domain containing 1, transcript variant X49	XM_009215029.3	22.6769	4.89057	3.64586	2.00239	6.49255	4.24508	9.74437	HS	blue	2.24269	.	rs12221125	?	9 x 10-9		NR	'-	'-	'-	SORBS1	Systolic blood pressure	systolic blood pressure	GCST007087	10:95502784
gene17003	SORBS1	protein_coding	sorbin and SH3 domain containing 1, transcript variant X40	XM_017944142.2	3.07821	1.64188	1.00127	1.88336	1.43708	1.08854	1.02244	HS	blue	-0.79482	.	rs12221125	?	9 x 10-9		NR	'-	'-	'-	SORBS1	Systolic blood pressure	systolic blood pressure	GCST007087	10:95502784
gene17003	SORBS1	protein_coding	sorbin and SH3 domain containing 1, transcript variant X42	XM_017944146.2	7.04413	2.8669	1.03987	3.56917	2.27122	1.25752	1.06527	HS	blue	-2.31165	.	rs12221125	?	9 x 10-9		NR	'-	'-	'-	SORBS1	Systolic blood pressure	systolic blood pressure	GCST007087	10:95502784
gene17003	SORBS1	protein_coding	sorbin and SH3 domain containing 1, transcript variant X48	XM_017944153.2	23.6639	12.8233	3.11215	7.52074	8.91894	5.5663	3.25211	HS	blue	-1.95444	.	rs12221125	?	9 x 10-9		NR	'-	'-	'-	SORBS1	Systolic blood pressure	systolic blood pressure	GCST007087	10:95502784
gene17003	SORBS1	protein_coding	sorbin and SH3 domain containing 1, transcript variant X47	XM_017944152.2	2.66733	2.45822	1.9959	1.61994	4.73384	1.88836	1.15292	HS	pink	0.26842	.	rs12221125	?	9 x 10-9		NR	'-	'-	'-	SORBS1	Systolic blood pressure	systolic blood pressure	GCST007087	10:95502784
gene17003	SORBS1	protein_coding	sorbin and SH3 domain containing 1, transcript variant X43	XM_009215016.3	1.00362	1.049	2.53355	1.01349	1.20793	1.00014	1.52113	HS	turquoise	-0.01335	.	rs12221125	?	9 x 10-9		NR	'-	'-	'-	SORBS1	Systolic blood pressure	systolic blood pressure	GCST007087	10:95502784
gene20231	ATP2B1	protein_coding	ATPase plasma membrane Ca2+ transporting 1, transcript variant X2	XM_009181410.3	1.00465	1.45194	1.60282	1.00018	1.50346	3.45953	1.0012	HS	green	2.45935	.	rs12230074	A	3 x 10-170	(EA)	0.83	'-	'-	'-	ATP2B1	Systolic blood pressure x alcohol consumption interaction (2df test)	systolic blood pressure, alcohol drinking	GCST006434	12:89697090
gene20231	ATP2B1	protein_coding	ATPase plasma membrane Ca2+ transporting 1, transcript variant X1	XM_009181409.2	1.27848	1.14615	3.92156	3.80065	1.54169	1.81285	1.60107	HS	turquoise	-1.9878	.	rs12230074	A	3 x 10-170	(EA)	0.83	'-	'-	'-	ATP2B1	Systolic blood pressure x alcohol consumption interaction (2df test)	systolic blood pressure, alcohol drinking	GCST006434	12:89697090
gene20231	ATP2B1	protein_coding	ATPase plasma membrane Ca2+ transporting 1, transcript variant X5	XM_017946098.2	1.1786	1.09373	2.87375	2.79619	1.34741	1.52132	1.3855	HS	turquoise	-1.27487	.	rs12230074	A	3 x 10-170	(EA)	0.83	'-	'-	'-	ATP2B1	Systolic blood pressure x alcohol consumption interaction (2df test)	systolic blood pressure, alcohol drinking	GCST006434	12:89697090
gene20231	ATP2B1	protein_coding	ATPase plasma membrane Ca2+ transporting 1, transcript variant X4	XM_021922749.1	1.37068	1.16047	4.1676	2.75899	1.20247	1.7629	1.41875	HS	turquoise	-0.99609	.	rs12230074	A	3 x 10-170	(EA)	0.83	'-	'-	'-	ATP2B1	Systolic blood pressure x alcohol consumption interaction (2df test)	systolic blood pressure, alcohol drinking	GCST006434	12:89697090
gene7414	PHACTR1	protein_coding	phosphatase and actin regulator 1, transcript variant X2	XM_021936595.1	3.4234	1.40161	1.16718	1.00029	1.39873	1.02011	1.18044	HS	blue	0.01982	.	rs1223397	?	1 x 10-7		NR	'-	'-	'-	PHACTR1	Blood pressure	blood pressure	GCST001598	6:13270713
gene7414	PHACTR1	protein_coding	phosphatase and actin regulator 1, transcript variant X19	XM_021936612.1	3.18107	1.25195	3.76318	2.80011	1.00426	1.021	1.23129	HS	turquoise	-1.77911	.	rs1223397	?	1 x 10-7		NR	'-	'-	'-	PHACTR1	Blood pressure	blood pressure	GCST001598	6:13270713
gene7414	PHACTR1	protein_coding	phosphatase and actin regulator 1, transcript variant X20	XM_021936613.1	4.64001	1.00209	11.5843	1.02681	3.88042	2.86608	1.07961	HS	turquoise	1.83927	.	rs1223397	?	1 x 10-7		NR	'-	'-	'-	PHACTR1	Blood pressure	blood pressure	GCST001598	6:13270713
gene16283	CACNB2	protein_coding	calcium voltage-gated channel auxiliary subunit beta 2, transcript variant X10	XM_017962587.2	3.13013	1.59231	1.47953	1	1.131	1.25503	1	HS	blue	0.25503	.	rs12243859	T	8 x 10-19		0.326	'-	0.335 mm Hg decrease	[0.26-0.41]	CACNB2	Diastolic blood pressure	diastolic blood pressure	GCST006258	10:18451703
gene16283	CACNB2	protein_coding	calcium voltage-gated channel auxiliary subunit beta 2, transcript variant X10	XM_017962587.2	3.13013	1.59231	1.47953	1	1.131	1.25503	1	HS	blue	0.25503	.	rs12243859	T	6 x 10-11		0.326	'-	0.402 mm Hg decrease	[0.28-0.52]	CACNB2	Systolic blood pressure	systolic blood pressure	GCST006259	10:18451703
gene16675	SYNPO2L	protein_coding	synaptopodin 2 like, transcript variant X2	XM_009214666.2	2.54261	2.07955	1.15114	1	2.56282	1.59019	3.86752	HS	black	0.59019	.	rs12247028	A	8 x 10-9		0.611	'-	0.364 mm Hg decrease	[0.24-0.49]	SYNPO2L	Systolic blood pressure	systolic blood pressure	GCST006259	10:73650294
gene16283	CACNB2	protein_coding	calcium voltage-gated channel auxiliary subunit beta 2, transcript variant X10	XM_017962587.2	3.13013	1.59231	1.47953	1	1.131	1.25503	1	HS	blue	0.25503	.	rs12258967	?	1 x 10-21		NR	'-	0.06391272 unit increase	NR	CACNB2	Hypertension	hypertension	GCST009685	10:18439030
gene16283	CACNB2	protein_coding	calcium voltage-gated channel auxiliary subunit beta 2, transcript variant X10	XM_017962587.2	3.13013	1.59231	1.47953	1	1.131	1.25503	1	HS	blue	0.25503	.	rs12258967	?	3 x 10-71		NR	'-	'-	'-	CACNB2	Systolic blood pressure	systolic blood pressure	GCST007087	10:18439030
gene16283	CACNB2	protein_coding	calcium voltage-gated channel auxiliary subunit beta 2, transcript variant X10	XM_017962587.2	3.13013	1.59231	1.47953	1	1.131	1.25503	1	HS	blue	0.25503	.	rs12258967	G	2 x 10-16	(Mean Arterial Pressure)	0.36	'-	0.431 mmHg decrease	[0.33-0.53]	CACNB2	Blood pressure	mean arterial pressure	GCST001236	10:18439030
gene16283	CACNB2	protein_coding	calcium voltage-gated channel auxiliary subunit beta 2, transcript variant X10	XM_017962587.2	3.13013	1.59231	1.47953	1	1.131	1.25503	1	HS	blue	0.25503	.	rs12258967	G	8 x 10-34		0.7071	'-	0.4531 mmHg increase	[0.38-0.53]	CACNB2	Systolic blood pressure	systolic blood pressure	GCST007267	10:18439030
gene27752	ARHGAP27	protein_coding	Rho GTPase activating protein 27, transcript variant X1	XM_009190876.3	3.00316	4.4863	2.75309	1.17113	1.1469	2.58187	3.34071	HS	darkred	1.41074	.	rs1230097	?	1 x 10-10		NR	'-	'-	'-	ARHGAP27	Systolic blood pressure	systolic blood pressure	GCST007087	17:45399240
gene27752	ARHGAP27	protein_coding	Rho GTPase activating protein 27, transcript variant X2	XM_021928340.1	1.58078	3.18667	1.87107	1.35816	1.21044	1.17023	1.54064	HS	darkred	-0.18793	.	rs1230097	?	1 x 10-10		NR	'-	'-	'-	ARHGAP27	Systolic blood pressure	systolic blood pressure	GCST007087	17:45399240
gene27752	ARHGAP27	protein_coding	Rho GTPase activating protein 27, transcript variant X3	XM_009190878.3	12.8372	10.0198	18.7725	3.64359	8.95043	11.8523	7.94954	HS	turquoise	8.20871	.	rs1230097	?	1 x 10-10		NR	'-	'-	'-	ARHGAP27	Systolic blood pressure	systolic blood pressure	GCST007087	17:45399240
gene27752	ARHGAP27	protein_coding	Rho GTPase activating protein 27, transcript variant X4	XM_021928341.1	3.34003	6.74288	7.80865	6.60143	6.66399	1.98638	2.22577	HS	turquoise	-4.61505	.	rs1230097	?	1 x 10-10		NR	'-	'-	'-	ARHGAP27	Systolic blood pressure	systolic blood pressure	GCST007087	17:45399240
gene27752	ARHGAP27	protein_coding	Rho GTPase activating protein 27, transcript variant X5	XM_021928342.1	1.12544	1.22316	5.03227	1.14174	1.75337	2.76197	2.18204	HS	turquoise	1.62023	.	rs1230097	?	1 x 10-10		NR	'-	'-	'-	ARHGAP27	Systolic blood pressure	systolic blood pressure	GCST007087	17:45399240
gene27752	ARHGAP27	protein_coding	Rho GTPase activating protein 27, transcript variant X7	XM_021928343.1	1.51138	1.03667	13.705	1.00554	2.09806	1.02968	2.15835	HS	turquoise	0.02414	.	rs1230097	?	1 x 10-10		NR	'-	'-	'-	ARHGAP27	Systolic blood pressure	systolic blood pressure	GCST007087	17:45399240
gene18596	ZNRF3	protein_coding	zinc and ring finger 3, transcript variant X1	XM_003905376.4	13.0438	17.0879	2.28684	29.8114	14.5873	14.3691	33.1448	HS	purple	-15.4423	.	rs12321	?	2 x 10-14		NR	'-	'-	'-	ZNRF3	Systolic blood pressure	systolic blood pressure	GCST007087	22:29057205
gene18596	ZNRF3	protein_coding	zinc and ring finger 3, transcript variant X1	XM_003905376.4	13.0438	17.0879	2.28684	29.8114	14.5873	14.3691	33.1448	HS	purple	-15.4423	.	rs12321	C	6 x 10-9		0.4127	'-	0.1946 mmHg decrease	[0.13-0.26]	ZNRF3	Systolic blood pressure	systolic blood pressure	GCST007267	22:29057205
gene20051	TRHDE	protein_coding	thyrotropin releasing hormone degrading enzyme, transcript variant X3	XM_017946008.1	1.00088	2.8658	1.00007	1	1.49841	4.89047	1.06462	HS	green	3.89047	.	rs12370001	?	8 x 10-6	(Female, Puberty)	NR	'-	0.204 unit increase	[0.114-0.294]	TRHDE	Diastolic blood pressure	diastolic blood pressure	GCST003671	12:72650842
gene27801	MRC2	protein_coding	mannose receptor C type 2	XM_003913252.3	66.1847	38.3202	18.4859	6.49021	18.4571	5.42951	6.85538	HS	blue	-1.0607	.	rs12386061	?	7 x 10-11		NR	'-	'-	'-	MRC2	Systolic blood pressure	systolic blood pressure	GCST007087	17:62686039
gene2950	PIGC	protein_coding	phosphatidylinositol glycan anchor biosynthesis class C, transcript variant X2	XM_009194195.3	2.54395	2.16319	1.00012	1.01066	1.00406	1.0001	1.00085	HS	darkred	-0.01056	.	rs12405515	G	1 x 10-12		'-	'-	0.17 unit increase	'-	PIGC	Diastolic blood pressure	diastolic blood pressure	GCST007094	1:172388301
gene2950	PIGC	protein_coding	phosphatidylinositol glycan anchor biosynthesis class C, transcript variant X2	XM_009194195.3	2.54395	2.16319	1.00012	1.01066	1.00406	1.0001	1.00085	HS	darkred	-0.01056	.	rs12405515	G	1 x 10-6		'-	'-	0.189 unit increase	'-	PIGC	Systolic blood pressure	systolic blood pressure	GCST007099	1:172388301
gene2950	PIGC	protein_coding	phosphatidylinositol glycan anchor biosynthesis class C, transcript variant X2	XM_009194195.3	2.54395	2.16319	1.00012	1.01066	1.00406	1.0001	1.00085	HS	darkred	-0.01056	.	rs12405515	T	1 x 10-9		0.56	'-	0.165 unit decrease	[0.11-0.22]	PIGC	Diastolic blood pressure	diastolic blood pressure	GCST004280	1:172388301
gene2419	GPATCH2	protein_coding	G-patch domain containing 2, transcript variant X1	XM_003893105.4	1.27563	1.45878	1.74806	4.01304	1.42489	1.53025	1.89413	HS	brown	-2.48279	.	rs12408022	T	2 x 10-10		0.26	'-	0.198 unit increase	[0.14-0.26]	GPATCH2	Diastolic blood pressure	diastolic blood pressure	GCST004280	1:217545447
gene17147	NT5C2	protein_coding	5'-nucleotidase, cytosolic II, transcript variant X2	XM_003904203.4	3.27852	4.46793	1.54488	4.1157	6.45908	1.99815	3.44918	HS	cyan	-2.11755	.	rs12416331	A	7 x 10-15	(East Asian)	0.2543	'-	0.4052 unit decrease	[0.3-0.51]	NT5C2	Mean arterial pressure	mean arterial pressure	GCST007706	10:103169157
gene17147	NT5C2	protein_coding	5'-nucleotidase, cytosolic II, transcript variant X9	XM_021943631.1	1.47349	1.77531	1.16764	2.77699	5.34657	1.90629	2.28893	HS	cyan	-0.8707	.	rs12416331	A	7 x 10-15	(East Asian)	0.2543	'-	0.4052 unit decrease	[0.3-0.51]	NT5C2	Mean arterial pressure	mean arterial pressure	GCST007706	10:103169157
gene17147	NT5C2	protein_coding	5'-nucleotidase, cytosolic II, transcript variant X1	XM_009215275.3	1.99351	2.14262	1.45758	1.72438	4.81357	1.29052	1.66084	HS	pink	-0.43386	.	rs12416331	A	7 x 10-15	(East Asian)	0.2543	'-	0.4052 unit decrease	[0.3-0.51]	NT5C2	Mean arterial pressure	mean arterial pressure	GCST007706	10:103169157
gene17147	NT5C2	protein_coding	5'-nucleotidase, cytosolic II, transcript variant X7	XM_009215281.3	1.13989	1.28025	1.2181	1.20987	3.68891	1.13576	1.17499	HS	pink	-0.07411	.	rs12416331	A	7 x 10-15	(East Asian)	0.2543	'-	0.4052 unit decrease	[0.3-0.51]	NT5C2	Mean arterial pressure	mean arterial pressure	GCST007706	10:103169157
gene17147	NT5C2	protein_coding	5'-nucleotidase, cytosolic II, transcript variant X19	XM_021943640.1	1.35555	3.64415	1.55429	1.53341	2.82786	1.34506	1.44475	HS	pink	-0.18835	.	rs12416331	A	7 x 10-15	(East Asian)	0.2543	'-	0.4052 unit decrease	[0.3-0.51]	NT5C2	Mean arterial pressure	mean arterial pressure	GCST007706	10:103169157
gene17147	NT5C2	protein_coding	5'-nucleotidase, cytosolic II, transcript variant X24	XM_021943645.1	1.04471	1.13347	1.14063	1.12318	2.62989	1.08466	1.05708	HS	pink	-0.03852	.	rs12416331	A	7 x 10-15	(East Asian)	0.2543	'-	0.4052 unit decrease	[0.3-0.51]	NT5C2	Mean arterial pressure	mean arterial pressure	GCST007706	10:103169157
gene32206	CFDP1	protein_coding	craniofacial development protein 1, transcript variant X2	XM_017953572.2	1.37435	1.55638	1.031	5.52898	1.00826	1.62933	1.00298	HS	brown	-3.89965	.	rs12449170	T	1 x 10-19		0.557	'-	0.3022 mmHg increase	[0.24-0.37]	CFDP1	Systolic blood pressure	systolic blood pressure	GCST007267	16:75429114
gene29390	BCL2	protein_coding	BCL2, apoptosis regulator, transcript variant X1	XM_017951829.2	4.93732	3.59972	8.32238	1.96311	1.45423	4.5621	1.99659	HS	turquoise	2.59899	.	rs12454712	T	7 x 10-10		0.6364	'-	0.1747 mmHg increase	[0.12-0.23]	BCL2	Systolic blood pressure	systolic blood pressure	GCST007267	18:63178651
gene29390	BCL2	protein_coding	BCL2, apoptosis regulator, transcript variant X1	XM_017951829.2	4.93732	3.59972	8.32238	1.96311	1.45423	4.5621	1.99659	HS	turquoise	2.59899	.	rs12454712	T	4 x 10-15		0.6225	'-	0.2038 mmHg increase	[0.15-0.25]	BCL2	Systolic blood pressure	systolic blood pressure	GCST006624	18:63178651
gene29334	ALPK2	protein_coding	alpha kinase 2, transcript variant X1	XM_003914418.4	1.45664	1	1.60557	1.22876	1	4.43855	1.47799	HS	green	3.20979	.	rs12456021	?	8 x 10-6		NR	'-	'-	[0.8663-0.9455]	ALPK2	Multiple sclerosis and systolic blood pressure (pleiotropy)	multiple sclerosis, systolic blood pressure	GCST007125	18:58546158
gene29605	DOT1L	protein_coding	DOT1 like histone lysine methyltransferase, transcript variant X2	XM_009193101.3	2.18629	2.24139	2.40412	2.17842	5.52764	2.14383	3.25336	HS	pink	-0.03459	.	rs12459507	A	7 x 10-10	(East Asian)	0.7294	'-	0.4484 unit decrease	[0.31-0.59]	DOT1L	Systolic blood pressure	systolic blood pressure	GCST007703	19:2224388
gene29605	DOT1L	protein_coding	DOT1 like histone lysine methyltransferase, transcript variant X3	XM_021930506.1	2.36037	2.3492	2.35018	2.71558	7.59159	2.66522	3.30024	HS	pink	-0.05036	.	rs12459507	A	7 x 10-10	(East Asian)	0.7294	'-	0.4484 unit decrease	[0.31-0.59]	DOT1L	Systolic blood pressure	systolic blood pressure	GCST007703	19:2224388
gene29605	DOT1L	protein_coding	DOT1 like histone lysine methyltransferase, transcript variant X4	XM_009193102.3	1.52677	2.97462	3.4135	4.95407	2.86375	1.23499	6.22244	HS	purple	-3.71908	.	rs12459507	A	7 x 10-10	(East Asian)	0.7294	'-	0.4484 unit decrease	[0.31-0.59]	DOT1L	Systolic blood pressure	systolic blood pressure	GCST007703	19:2224388
gene29605	DOT1L	protein_coding	DOT1 like histone lysine methyltransferase, transcript variant X5	XM_021930508.1	2.99417	5.86117	5.00724	1.48619	6.59386	3.49534	1.71398	HS	royalblue	2.00915	.	rs12459507	A	7 x 10-10	(East Asian)	0.7294	'-	0.4484 unit decrease	[0.31-0.59]	DOT1L	Systolic blood pressure	systolic blood pressure	GCST007703	19:2224388
gene30119	PGPEP1	protein_coding	pyroglutamyl-peptidase I, transcript variant X1	XM_003915172.3	6.11794	7.79594	4.37144	21.5338	5.69955	6.18785	21.9386	HS	purple	-15.346	.	rs12459965	?	4 x 10-12		NR	'-	'-	'-	PGPEP1	Systolic blood pressure	systolic blood pressure	GCST007087	19:18341385
gene30119	PGPEP1	protein_coding	pyroglutamyl-peptidase I, transcript variant X3	XM_017952310.2	2.35396	4.99956	1.88792	7.23102	2.08282	5.71813	7.78485	HS	purple	-1.51289	.	rs12459965	?	4 x 10-12		NR	'-	'-	'-	PGPEP1	Systolic blood pressure	systolic blood pressure	GCST007087	19:18341385
gene30073	HAUS8	protein_coding	HAUS augmin like complex subunit 8, transcript variant X3	XM_003915119.4	2.64241	1.01775	1.45084	1	2.51415	1.62209	1.02445	HS	greenyellow	0.62209	.	rs12461016	A	2 x 10-7		0.395	'-	0.135 unit increase	[0.084-0.186]	HAUS8	Diastolic blood pressure	diastolic blood pressure	GCST004777	19:17050877
gene30073	HAUS8	protein_coding	HAUS augmin like complex subunit 8, transcript variant X3	XM_003915119.4	2.64241	1.01775	1.45084	1	2.51415	1.62209	1.02445	HS	greenyellow	0.62209	.	rs12461016	A	4 x 10-7	(EA, initial)	0.395	'-	0.228 unit increase	[0.14-0.32]	HAUS8	Diastolic blood pressure	diastolic blood pressure	GCST004777	19:17050877
gene30073	HAUS8	protein_coding	HAUS augmin like complex subunit 8, transcript variant X2	XM_021930853.1	1.11591	1.88605	3.10272	1	1.13157	1.10122	1.00029	HS	turquoise	0.10122	.	rs12461016	A	2 x 10-7		0.395	'-	0.135 unit increase	[0.084-0.186]	HAUS8	Diastolic blood pressure	diastolic blood pressure	GCST004777	19:17050877
gene30073	HAUS8	protein_coding	HAUS augmin like complex subunit 8, transcript variant X2	XM_021930853.1	1.11591	1.88605	3.10272	1	1.13157	1.10122	1.00029	HS	turquoise	0.10122	.	rs12461016	A	4 x 10-7	(EA, initial)	0.395	'-	0.228 unit increase	[0.14-0.32]	HAUS8	Diastolic blood pressure	diastolic blood pressure	GCST004777	19:17050877
gene22229	KCNS3	protein_coding	potassium voltage-gated channel modifier subfamily S member 3	XM_003908308.3	15.6123	5.95732	3.72507	5.11766	14.4153	7.44292	9.12583	HS	greenyellow	2.32526	.	rs12467348	?	9 x 10-6		NR	2.05	'-	[NR]	KCNS3	Response to chemotherapy in breast cancer hypertensive cases (cumulative dose) (bevacizumab)	cumulative dose response to bevacizumab, breast carcinoma, chemotherapy-induced hypertension	GCST002566	2:18106253
gene21397	PPP1R1C	protein_coding	protein phosphatase 1 regulatory inhibitor subunit 1C, transcript variant X2	XM_003907687.4	1	1	1.0757	3.51635	1	1	1	HS	brown	-2.51635	.	rs12474446	A	5 x 10-17		0.2117	'-	0.2755 mmHg decrease	[0.21-0.34]	PPP1R1C	Systolic blood pressure	systolic blood pressure	GCST007267	2:182129958
gene22337	KCNK3	protein_coding	potassium two pore domain channel subfamily K member 3	XM_009183835.2	4.02521	6.9862	1.68127	1.22876	4.18184	1.8859	2.07548	HS	darkred	0.65714	.	rs12476527	T	6 x 10-50		0.5692	'-	0.5149 mmHg decrease	[0.45-0.58]	KCNK3	Systolic blood pressure	systolic blood pressure	GCST007267	2:26692756
gene5418	RUNX1	protein_coding	runt related transcription factor 1, transcript variant X1	XM_003895520.4	2.00502	1.99247	3.41376	1.15745	1.16572	1.18846	1.21384	HS	turquoise	0.03101	.	rs12483148	G	5 x 10-6	(DBP )	0.038	'-	0.03 mmHg increase	[NR]	RUNX1	Obesity-related traits	diastolic blood pressure	GCST001762	21:35641323
gene5418	RUNX1	protein_coding	runt related transcription factor 1, transcript variant X3	XM_009202288.3	2.55183	1.5427	5.93616	1.7699	1.81039	1.92157	2.04566	HS	turquoise	0.15167	.	rs12483148	G	5 x 10-6	(DBP )	0.038	'-	0.03 mmHg increase	[NR]	RUNX1	Obesity-related traits	diastolic blood pressure	GCST001762	21:35641323
gene21697	FN1	protein_coding	fibronectin 1, transcript variant X9	XM_003907916.4	10.7752	4.28926	2.80016	2.04279	2.75379	4.21213	1.12487	HS	blue	2.16934	Mesangial Cells	rs1250247	C	1 x 10-12		'-	'-	0.31 unit increase	'-	FN1	Systolic blood pressure	systolic blood pressure	GCST007099	2:215434906
gene21697	FN1	protein_coding	fibronectin 1, transcript variant X7	XM_009183005.3	11.7962	8.5501	2.86325	2.20355	3.82531	5.61976	1.60408	HS	blue	3.41621	Mesangial Cells	rs1250247	C	1 x 10-12		'-	'-	0.31 unit increase	'-	FN1	Systolic blood pressure	systolic blood pressure	GCST007099	2:215434906
gene21697	FN1	protein_coding	fibronectin 1, transcript variant X14	XM_009183006.3	6.33921	2.48011	1.19787	3.15541	1.93766	1.52562	1.1397	HS	blue	-1.62979	Mesangial Cells	rs1250247	C	1 x 10-12		'-	'-	0.31 unit increase	'-	FN1	Systolic blood pressure	systolic blood pressure	GCST007099	2:215434906
gene21697	FN1	protein_coding	fibronectin 1, transcript variant X2	XM_009183009.2	10.7916	6.12758	2.18983	2.94676	2.23292	2.73656	1.21837	HS	blue	-0.2102	Mesangial Cells	rs1250247	C	1 x 10-12		'-	'-	0.31 unit increase	'-	FN1	Systolic blood pressure	systolic blood pressure	GCST007099	2:215434906
gene21697	FN1	protein_coding	fibronectin 1, transcript variant X5	XM_017946910.2	12.7647	6.68865	1.82931	1.53783	3.49436	4.51908	1.369	HS	blue	2.98125	Mesangial Cells	rs1250247	C	1 x 10-12		'-	'-	0.31 unit increase	'-	FN1	Systolic blood pressure	systolic blood pressure	GCST007099	2:215434906
gene21697	FN1	protein_coding	fibronectin 1, transcript variant X11	XM_017946914.2	24.514	9.0056	3.08037	3.03995	2.88266	2.73565	2.61184	HS	blue	-0.3043	Mesangial Cells	rs1250247	C	1 x 10-12		'-	'-	0.31 unit increase	'-	FN1	Systolic blood pressure	systolic blood pressure	GCST007099	2:215434906
gene21697	FN1	protein_coding	fibronectin 1, transcript variant X15	XM_017946917.1	102.008	32.6952	5.0252	2.97226	14.6261	9.11178	10.6146	HS	blue	6.13952	Mesangial Cells	rs1250247	C	1 x 10-12		'-	'-	0.31 unit increase	'-	FN1	Systolic blood pressure	systolic blood pressure	GCST007099	2:215434906
gene21697	FN1	protein_coding	fibronectin 1, transcript variant X17	XM_017946919.2	50.4728	23.4095	6.47561	3.37238	9.21855	8.07919	9.38073	HS	blue	4.70681	Mesangial Cells	rs1250247	C	1 x 10-12		'-	'-	0.31 unit increase	'-	FN1	Systolic blood pressure	systolic blood pressure	GCST007099	2:215434906
gene21697	FN1	protein_coding	fibronectin 1, transcript variant X18	XM_017946920.1	88.7916	18.8264	10.3459	5.08831	11.2089	8.74479	4.20203	HS	blue	3.65648	Mesangial Cells	rs1250247	C	1 x 10-12		'-	'-	0.31 unit increase	'-	FN1	Systolic blood pressure	systolic blood pressure	GCST007099	2:215434906
gene21697	FN1	protein_coding	fibronectin 1, transcript variant X20	XM_017946922.2	11.0888	2.61759	1.51514	3.22346	3.63196	2.5263	1.13172	HS	blue	-0.69716	Mesangial Cells	rs1250247	C	1 x 10-12		'-	'-	0.31 unit increase	'-	FN1	Systolic blood pressure	systolic blood pressure	GCST007099	2:215434906
gene21697	FN1	protein_coding	fibronectin 1, transcript variant X21	XM_017946923.1	198.622	40.4453	11.3421	2.93496	38.6951	25.6592	12.3079	HS	blue	22.7242	Mesangial Cells	rs1250247	C	1 x 10-12		'-	'-	0.31 unit increase	'-	FN1	Systolic blood pressure	systolic blood pressure	GCST007099	2:215434906
gene21697	FN1	protein_coding	fibronectin 1, transcript variant X23	XM_017946925.2	99.5145	29.4645	15.4819	3.41768	24.2555	21.7631	11.1052	HS	blue	18.3454	Mesangial Cells	rs1250247	C	1 x 10-12		'-	'-	0.31 unit increase	'-	FN1	Systolic blood pressure	systolic blood pressure	GCST007099	2:215434906
gene21697	FN1	protein_coding	fibronectin 1, transcript variant X24	XM_017946926.1	102.339	11.9122	3.73321	10.006	16.9538	4.59841	5.97625	HS	blue	-5.40759	Mesangial Cells	rs1250247	C	1 x 10-12		'-	'-	0.31 unit increase	'-	FN1	Systolic blood pressure	systolic blood pressure	GCST007099	2:215434906
gene21697	FN1	protein_coding	fibronectin 1, transcript variant X9	XM_003907916.4	10.7752	4.28926	2.80016	2.04279	2.75379	4.21213	1.12487	HS	blue	2.16934	Mesangial Cells	rs1250259	?	2 x 10-22		NR	'-	'-	'-	FN1	Systolic blood pressure	systolic blood pressure	GCST007087	2:215435759
gene21697	FN1	protein_coding	fibronectin 1, transcript variant X9	XM_003907916.4	10.7752	4.28926	2.80016	2.04279	2.75379	4.21213	1.12487	HS	blue	2.16934	Mesangial Cells	rs1250259	T	1 x 10-16		0.3196	'-	0.4275 mmHg increase	[0.33-0.53]	FN1	Diastolic blood pressure	diastolic blood pressure	GCST007268	2:215435759
gene21697	FN1	protein_coding	fibronectin 1, transcript variant X9	XM_003907916.4	10.7752	4.28926	2.80016	2.04279	2.75379	4.21213	1.12487	HS	blue	2.16934	Mesangial Cells	rs1250259	T	1 x 10-9		0.7447	'-	0.4518 mmHg decrease	[0.31-0.6]	FN1	Systolic blood pressure	systolic blood pressure	GCST007267	2:215435759
gene21697	FN1	protein_coding	fibronectin 1, transcript variant X7	XM_009183005.3	11.7962	8.5501	2.86325	2.20355	3.82531	5.61976	1.60408	HS	blue	3.41621	Mesangial Cells	rs1250259	?	2 x 10-22		NR	'-	'-	'-	FN1	Systolic blood pressure	systolic blood pressure	GCST007087	2:215435759
gene21697	FN1	protein_coding	fibronectin 1, transcript variant X7	XM_009183005.3	11.7962	8.5501	2.86325	2.20355	3.82531	5.61976	1.60408	HS	blue	3.41621	Mesangial Cells	rs1250259	T	1 x 10-16		0.3196	'-	0.4275 mmHg increase	[0.33-0.53]	FN1	Diastolic blood pressure	diastolic blood pressure	GCST007268	2:215435759
gene21697	FN1	protein_coding	fibronectin 1, transcript variant X7	XM_009183005.3	11.7962	8.5501	2.86325	2.20355	3.82531	5.61976	1.60408	HS	blue	3.41621	Mesangial Cells	rs1250259	T	1 x 10-9		0.7447	'-	0.4518 mmHg decrease	[0.31-0.6]	FN1	Systolic blood pressure	systolic blood pressure	GCST007267	2:215435759
gene21697	FN1	protein_coding	fibronectin 1, transcript variant X14	XM_009183006.3	6.33921	2.48011	1.19787	3.15541	1.93766	1.52562	1.1397	HS	blue	-1.62979	Mesangial Cells	rs1250259	?	2 x 10-22		NR	'-	'-	'-	FN1	Systolic blood pressure	systolic blood pressure	GCST007087	2:215435759
gene21697	FN1	protein_coding	fibronectin 1, transcript variant X14	XM_009183006.3	6.33921	2.48011	1.19787	3.15541	1.93766	1.52562	1.1397	HS	blue	-1.62979	Mesangial Cells	rs1250259	T	1 x 10-16		0.3196	'-	0.4275 mmHg increase	[0.33-0.53]	FN1	Diastolic blood pressure	diastolic blood pressure	GCST007268	2:215435759
gene21697	FN1	protein_coding	fibronectin 1, transcript variant X14	XM_009183006.3	6.33921	2.48011	1.19787	3.15541	1.93766	1.52562	1.1397	HS	blue	-1.62979	Mesangial Cells	rs1250259	T	1 x 10-9		0.7447	'-	0.4518 mmHg decrease	[0.31-0.6]	FN1	Systolic blood pressure	systolic blood pressure	GCST007267	2:215435759
gene21697	FN1	protein_coding	fibronectin 1, transcript variant X2	XM_009183009.2	10.7916	6.12758	2.18983	2.94676	2.23292	2.73656	1.21837	HS	blue	-0.2102	Mesangial Cells	rs1250259	?	2 x 10-22		NR	'-	'-	'-	FN1	Systolic blood pressure	systolic blood pressure	GCST007087	2:215435759
gene21697	FN1	protein_coding	fibronectin 1, transcript variant X2	XM_009183009.2	10.7916	6.12758	2.18983	2.94676	2.23292	2.73656	1.21837	HS	blue	-0.2102	Mesangial Cells	rs1250259	T	1 x 10-16		0.3196	'-	0.4275 mmHg increase	[0.33-0.53]	FN1	Diastolic blood pressure	diastolic blood pressure	GCST007268	2:215435759
gene21697	FN1	protein_coding	fibronectin 1, transcript variant X2	XM_009183009.2	10.7916	6.12758	2.18983	2.94676	2.23292	2.73656	1.21837	HS	blue	-0.2102	Mesangial Cells	rs1250259	T	1 x 10-9		0.7447	'-	0.4518 mmHg decrease	[0.31-0.6]	FN1	Systolic blood pressure	systolic blood pressure	GCST007267	2:215435759
gene21697	FN1	protein_coding	fibronectin 1, transcript variant X5	XM_017946910.2	12.7647	6.68865	1.82931	1.53783	3.49436	4.51908	1.369	HS	blue	2.98125	Mesangial Cells	rs1250259	?	2 x 10-22		NR	'-	'-	'-	FN1	Systolic blood pressure	systolic blood pressure	GCST007087	2:215435759
gene21697	FN1	protein_coding	fibronectin 1, transcript variant X5	XM_017946910.2	12.7647	6.68865	1.82931	1.53783	3.49436	4.51908	1.369	HS	blue	2.98125	Mesangial Cells	rs1250259	T	1 x 10-16		0.3196	'-	0.4275 mmHg increase	[0.33-0.53]	FN1	Diastolic blood pressure	diastolic blood pressure	GCST007268	2:215435759
gene21697	FN1	protein_coding	fibronectin 1, transcript variant X5	XM_017946910.2	12.7647	6.68865	1.82931	1.53783	3.49436	4.51908	1.369	HS	blue	2.98125	Mesangial Cells	rs1250259	T	1 x 10-9		0.7447	'-	0.4518 mmHg decrease	[0.31-0.6]	FN1	Systolic blood pressure	systolic blood pressure	GCST007267	2:215435759
gene21697	FN1	protein_coding	fibronectin 1, transcript variant X11	XM_017946914.2	24.514	9.0056	3.08037	3.03995	2.88266	2.73565	2.61184	HS	blue	-0.3043	Mesangial Cells	rs1250259	?	2 x 10-22		NR	'-	'-	'-	FN1	Systolic blood pressure	systolic blood pressure	GCST007087	2:215435759
gene21697	FN1	protein_coding	fibronectin 1, transcript variant X11	XM_017946914.2	24.514	9.0056	3.08037	3.03995	2.88266	2.73565	2.61184	HS	blue	-0.3043	Mesangial Cells	rs1250259	T	1 x 10-16		0.3196	'-	0.4275 mmHg increase	[0.33-0.53]	FN1	Diastolic blood pressure	diastolic blood pressure	GCST007268	2:215435759
gene21697	FN1	protein_coding	fibronectin 1, transcript variant X11	XM_017946914.2	24.514	9.0056	3.08037	3.03995	2.88266	2.73565	2.61184	HS	blue	-0.3043	Mesangial Cells	rs1250259	T	1 x 10-9		0.7447	'-	0.4518 mmHg decrease	[0.31-0.6]	FN1	Systolic blood pressure	systolic blood pressure	GCST007267	2:215435759
gene21697	FN1	protein_coding	fibronectin 1, transcript variant X15	XM_017946917.1	102.008	32.6952	5.0252	2.97226	14.6261	9.11178	10.6146	HS	blue	6.13952	Mesangial Cells	rs1250259	?	2 x 10-22		NR	'-	'-	'-	FN1	Systolic blood pressure	systolic blood pressure	GCST007087	2:215435759
gene21697	FN1	protein_coding	fibronectin 1, transcript variant X15	XM_017946917.1	102.008	32.6952	5.0252	2.97226	14.6261	9.11178	10.6146	HS	blue	6.13952	Mesangial Cells	rs1250259	T	1 x 10-16		0.3196	'-	0.4275 mmHg increase	[0.33-0.53]	FN1	Diastolic blood pressure	diastolic blood pressure	GCST007268	2:215435759
gene21697	FN1	protein_coding	fibronectin 1, transcript variant X15	XM_017946917.1	102.008	32.6952	5.0252	2.97226	14.6261	9.11178	10.6146	HS	blue	6.13952	Mesangial Cells	rs1250259	T	1 x 10-9		0.7447	'-	0.4518 mmHg decrease	[0.31-0.6]	FN1	Systolic blood pressure	systolic blood pressure	GCST007267	2:215435759
gene21697	FN1	protein_coding	fibronectin 1, transcript variant X17	XM_017946919.2	50.4728	23.4095	6.47561	3.37238	9.21855	8.07919	9.38073	HS	blue	4.70681	Mesangial Cells	rs1250259	?	2 x 10-22		NR	'-	'-	'-	FN1	Systolic blood pressure	systolic blood pressure	GCST007087	2:215435759
gene21697	FN1	protein_coding	fibronectin 1, transcript variant X17	XM_017946919.2	50.4728	23.4095	6.47561	3.37238	9.21855	8.07919	9.38073	HS	blue	4.70681	Mesangial Cells	rs1250259	T	1 x 10-16		0.3196	'-	0.4275 mmHg increase	[0.33-0.53]	FN1	Diastolic blood pressure	diastolic blood pressure	GCST007268	2:215435759
gene21697	FN1	protein_coding	fibronectin 1, transcript variant X17	XM_017946919.2	50.4728	23.4095	6.47561	3.37238	9.21855	8.07919	9.38073	HS	blue	4.70681	Mesangial Cells	rs1250259	T	1 x 10-9		0.7447	'-	0.4518 mmHg decrease	[0.31-0.6]	FN1	Systolic blood pressure	systolic blood pressure	GCST007267	2:215435759
gene21697	FN1	protein_coding	fibronectin 1, transcript variant X18	XM_017946920.1	88.7916	18.8264	10.3459	5.08831	11.2089	8.74479	4.20203	HS	blue	3.65648	Mesangial Cells	rs1250259	?	2 x 10-22		NR	'-	'-	'-	FN1	Systolic blood pressure	systolic blood pressure	GCST007087	2:215435759
gene21697	FN1	protein_coding	fibronectin 1, transcript variant X18	XM_017946920.1	88.7916	18.8264	10.3459	5.08831	11.2089	8.74479	4.20203	HS	blue	3.65648	Mesangial Cells	rs1250259	T	1 x 10-16		0.3196	'-	0.4275 mmHg increase	[0.33-0.53]	FN1	Diastolic blood pressure	diastolic blood pressure	GCST007268	2:215435759
gene21697	FN1	protein_coding	fibronectin 1, transcript variant X18	XM_017946920.1	88.7916	18.8264	10.3459	5.08831	11.2089	8.74479	4.20203	HS	blue	3.65648	Mesangial Cells	rs1250259	T	1 x 10-9		0.7447	'-	0.4518 mmHg decrease	[0.31-0.6]	FN1	Systolic blood pressure	systolic blood pressure	GCST007267	2:215435759
gene21697	FN1	protein_coding	fibronectin 1, transcript variant X20	XM_017946922.2	11.0888	2.61759	1.51514	3.22346	3.63196	2.5263	1.13172	HS	blue	-0.69716	Mesangial Cells	rs1250259	?	2 x 10-22		NR	'-	'-	'-	FN1	Systolic blood pressure	systolic blood pressure	GCST007087	2:215435759
gene21697	FN1	protein_coding	fibronectin 1, transcript variant X20	XM_017946922.2	11.0888	2.61759	1.51514	3.22346	3.63196	2.5263	1.13172	HS	blue	-0.69716	Mesangial Cells	rs1250259	T	1 x 10-16		0.3196	'-	0.4275 mmHg increase	[0.33-0.53]	FN1	Diastolic blood pressure	diastolic blood pressure	GCST007268	2:215435759
gene21697	FN1	protein_coding	fibronectin 1, transcript variant X20	XM_017946922.2	11.0888	2.61759	1.51514	3.22346	3.63196	2.5263	1.13172	HS	blue	-0.69716	Mesangial Cells	rs1250259	T	1 x 10-9		0.7447	'-	0.4518 mmHg decrease	[0.31-0.6]	FN1	Systolic blood pressure	systolic blood pressure	GCST007267	2:215435759
gene21697	FN1	protein_coding	fibronectin 1, transcript variant X21	XM_017946923.1	198.622	40.4453	11.3421	2.93496	38.6951	25.6592	12.3079	HS	blue	22.7242	Mesangial Cells	rs1250259	?	2 x 10-22		NR	'-	'-	'-	FN1	Systolic blood pressure	systolic blood pressure	GCST007087	2:215435759
gene21697	FN1	protein_coding	fibronectin 1, transcript variant X21	XM_017946923.1	198.622	40.4453	11.3421	2.93496	38.6951	25.6592	12.3079	HS	blue	22.7242	Mesangial Cells	rs1250259	T	1 x 10-16		0.3196	'-	0.4275 mmHg increase	[0.33-0.53]	FN1	Diastolic blood pressure	diastolic blood pressure	GCST007268	2:215435759
gene21697	FN1	protein_coding	fibronectin 1, transcript variant X21	XM_017946923.1	198.622	40.4453	11.3421	2.93496	38.6951	25.6592	12.3079	HS	blue	22.7242	Mesangial Cells	rs1250259	T	1 x 10-9		0.7447	'-	0.4518 mmHg decrease	[0.31-0.6]	FN1	Systolic blood pressure	systolic blood pressure	GCST007267	2:215435759
gene21697	FN1	protein_coding	fibronectin 1, transcript variant X23	XM_017946925.2	99.5145	29.4645	15.4819	3.41768	24.2555	21.7631	11.1052	HS	blue	18.3454	Mesangial Cells	rs1250259	?	2 x 10-22		NR	'-	'-	'-	FN1	Systolic blood pressure	systolic blood pressure	GCST007087	2:215435759
gene21697	FN1	protein_coding	fibronectin 1, transcript variant X23	XM_017946925.2	99.5145	29.4645	15.4819	3.41768	24.2555	21.7631	11.1052	HS	blue	18.3454	Mesangial Cells	rs1250259	T	1 x 10-16		0.3196	'-	0.4275 mmHg increase	[0.33-0.53]	FN1	Diastolic blood pressure	diastolic blood pressure	GCST007268	2:215435759
gene21697	FN1	protein_coding	fibronectin 1, transcript variant X23	XM_017946925.2	99.5145	29.4645	15.4819	3.41768	24.2555	21.7631	11.1052	HS	blue	18.3454	Mesangial Cells	rs1250259	T	1 x 10-9		0.7447	'-	0.4518 mmHg decrease	[0.31-0.6]	FN1	Systolic blood pressure	systolic blood pressure	GCST007267	2:215435759
gene21697	FN1	protein_coding	fibronectin 1, transcript variant X24	XM_017946926.1	102.339	11.9122	3.73321	10.006	16.9538	4.59841	5.97625	HS	blue	-5.40759	Mesangial Cells	rs1250259	?	2 x 10-22		NR	'-	'-	'-	FN1	Systolic blood pressure	systolic blood pressure	GCST007087	2:215435759
gene21697	FN1	protein_coding	fibronectin 1, transcript variant X24	XM_017946926.1	102.339	11.9122	3.73321	10.006	16.9538	4.59841	5.97625	HS	blue	-5.40759	Mesangial Cells	rs1250259	T	1 x 10-16		0.3196	'-	0.4275 mmHg increase	[0.33-0.53]	FN1	Diastolic blood pressure	diastolic blood pressure	GCST007268	2:215435759
gene21697	FN1	protein_coding	fibronectin 1, transcript variant X24	XM_017946926.1	102.339	11.9122	3.73321	10.006	16.9538	4.59841	5.97625	HS	blue	-5.40759	Mesangial Cells	rs1250259	T	1 x 10-9		0.7447	'-	0.4518 mmHg decrease	[0.31-0.6]	FN1	Systolic blood pressure	systolic blood pressure	GCST007267	2:215435759
gene10129	OCIAD2	protein_coding	OCIA domain containing 2, transcript variant X1	XM_003898665.4	11.1186	8.76335	1.00092	13.5389	3.95147	11.0671	12.7108	HS	purple	-2.4718	.	rs12504699	G	6 x 10-6		'-	'-	0.109 unit increase	'-	OCIAD2	Diastolic blood pressure	diastolic blood pressure	GCST007094	4:48932281
gene10129	OCIAD2	protein_coding	OCIA domain containing 2, transcript variant X1	XM_003898665.4	11.1186	8.76335	1.00092	13.5389	3.95147	11.0671	12.7108	HS	purple	-2.4718	.	rs12504699	G	2 x 10-8		'-	'-	0.221 unit increase	'-	OCIAD2	Systolic blood pressure	systolic blood pressure	GCST007099	4:48932281
gene9807	ARHGAP24	protein_coding	Rho GTPase activating protein 24, transcript variant X7	XM_021939111.1	15.5859	37.9111	6.41776	50.7974	38.9767	28.8677	52.0582	HS	cyan	-21.9297	.	rs12506184	T	4 x 10-13		0.8789	'-	0.381 mmHg decrease	[0.28-0.48]	ARHGAP24	Systolic blood pressure	systolic blood pressure	GCST007267	4:85818748
gene9807	ARHGAP24	protein_coding	Rho GTPase activating protein 24, transcript variant X5	XM_017959310.2	11.6839	2.79646	4.30244	5.01886	28.5688	1.85155	11.0009	HS	pink	-3.16731	.	rs12506184	T	4 x 10-13		0.8789	'-	0.381 mmHg decrease	[0.28-0.48]	ARHGAP24	Systolic blood pressure	systolic blood pressure	GCST007267	4:85818748
gene9807	ARHGAP24	protein_coding	Rho GTPase activating protein 24, transcript variant X6	XM_003898911.4	1.25727	1	2.56914	1.97089	1.19532	1	1	HS	turquoise	-0.97089	.	rs12506184	T	4 x 10-13		0.8789	'-	0.381 mmHg decrease	[0.28-0.48]	ARHGAP24	Systolic blood pressure	systolic blood pressure	GCST007267	4:85818748
gene9807	ARHGAP24	protein_coding	Rho GTPase activating protein 24, transcript variant X4	XM_003898912.4	3.02022	3.80232	9.12976	3.15073	3.85325	2.28425	1.6298	HS	turquoise	-0.86648	.	rs12506184	T	4 x 10-13		0.8789	'-	0.381 mmHg decrease	[0.28-0.48]	ARHGAP24	Systolic blood pressure	systolic blood pressure	GCST007267	4:85818748
gene9807	ARHGAP24	protein_coding	Rho GTPase activating protein 24, transcript variant X2	XM_017959307.1	2.69925	1.10347	6.71122	1.00172	1.81025	1.03208	2.54574	HS	turquoise	0.03036	.	rs12506184	T	4 x 10-13		0.8789	'-	0.381 mmHg decrease	[0.28-0.48]	ARHGAP24	Systolic blood pressure	systolic blood pressure	GCST007267	4:85818748
gene9807	ARHGAP24	protein_coding	Rho GTPase activating protein 24, transcript variant X1	XM_021939109.1	1.32061	1.00953	3.07359	1.02132	1.50995	1.00452	1.33785	HS	turquoise	-0.0168	.	rs12506184	T	4 x 10-13		0.8789	'-	0.381 mmHg decrease	[0.28-0.48]	ARHGAP24	Systolic blood pressure	systolic blood pressure	GCST007267	4:85818748
gene12109	ARHGAP26	protein_coding	Rho GTPase activating protein 26, transcript variant X5	XM_009209296.3	15.4643	5.41862	13.7111	2.66643	4.94581	6.07703	6.8588	HS	darkgrey	3.4106	.	rs12522841	?	4 x 10-8		NR	'-	'-	'-	ARHGAP26	Systolic blood pressure	systolic blood pressure	GCST007087	5:143139110
gene6106	SUGCT	protein_coding	succinyl-CoA:glutarate-CoA transferase, transcript variant X3	XM_021935207.1	4.79686	9.1771	1.14962	5.46156	1.81693	7.10364	6.51097	HS	darkgreen	1.64208	.	rs12538229	C	2 x 10-6		'-	'-	0.298 unit increase	'-	SUGCT	Systolic blood pressure	systolic blood pressure	GCST007099	7:40420530
gene6106	SUGCT	protein_coding	succinyl-CoA:glutarate-CoA transferase, transcript variant X1	XM_017956755.2	5.89454	4.98437	1.00178	12.8959	5.9081	7.31162	16.1023	HS	purple	-5.58428	.	rs12538229	C	2 x 10-6		'-	'-	0.298 unit increase	'-	SUGCT	Systolic blood pressure	systolic blood pressure	GCST007099	7:40420530
gene20231	ATP2B1	protein_coding	ATPase plasma membrane Ca2+ transporting 1, transcript variant X2	XM_009181410.3	1.00465	1.45194	1.60282	1.00018	1.50346	3.45953	1.0012	HS	green	2.45935	.	rs12579302	A	1 x 10-6	(Japanese)	0.6261	'-	0.0671 unit increase	[0.04-0.094]	ATP2B1	Hypertension	hypertension	GCST007707	12:89656726
gene20231	ATP2B1	protein_coding	ATPase plasma membrane Ca2+ transporting 1, transcript variant X2	XM_009181410.3	1.00465	1.45194	1.60282	1.00018	1.50346	3.45953	1.0012	HS	green	2.45935	.	rs12579302	?	3 x 10-7		NR	'-	'-	'-	ATP2B1	Age-related disease endophenotypes	total cholesterol measurement, diastolic blood pressure, triglyceride measurement, systolic blood pressure, hematocrit, ventricular rate measurement, glucose measurement, body mass index, high density lipoprotein cholesterol measurement	GCST004046	12:89656726
gene20231	ATP2B1	protein_coding	ATPase plasma membrane Ca2+ transporting 1, transcript variant X2	XM_009181410.3	1.00465	1.45194	1.60282	1.00018	1.50346	3.45953	1.0012	HS	green	2.45935	.	rs12579302	?	4 x 10-7		NR	'-	'-	'-	ATP2B1	Age-related diseases, mortality and associated endophenotypes	total cholesterol measurement, hematocrit, stroke, ventricular rate measurement, coronary heart disease, body mass index, atrial fibrillation, high density lipoprotein cholesterol measurement, cancer, diastolic blood pressure, triglyceride measurement, systolic blood pressure, heart failure, diabetes mellitus, glucose measurement, mortality	GCST004045	12:89656726
gene20231	ATP2B1	protein_coding	ATPase plasma membrane Ca2+ transporting 1, transcript variant X2	XM_009181410.3	1.00465	1.45194	1.60282	1.00018	1.50346	3.45953	1.0012	HS	green	2.45935	.	rs12579302	A	1 x 10-17		0.66	'-	0.68 mmHg increase	[0.54-0.82]	ATP2B1	Mean arterial pressure (long-term average)	mean arterial pressure	GCST004259	12:89656726
gene20231	ATP2B1	protein_coding	ATPase plasma membrane Ca2+ transporting 1, transcript variant X2	XM_009181410.3	1.00465	1.45194	1.60282	1.00018	1.50346	3.45953	1.0012	HS	green	2.45935	.	rs12579302	?	7 x 10-70		NR	'-	'-	'-	ATP2B1	Systolic blood pressure	systolic blood pressure	GCST007087	12:89656726
gene20231	ATP2B1	protein_coding	ATPase plasma membrane Ca2+ transporting 1, transcript variant X2	XM_009181410.3	1.00465	1.45194	1.60282	1.00018	1.50346	3.45953	1.0012	HS	green	2.45935	.	rs12579302	A	1 x 10-17		0.65	'-	0.94 mmHg increase	[0.74-1.14]	ATP2B1	Systolic blood pressure (long-term average)	systolic blood pressure	GCST004257	12:89656726
gene20231	ATP2B1	protein_coding	ATPase plasma membrane Ca2+ transporting 1, transcript variant X2	XM_009181410.3	1.00465	1.45194	1.60282	1.00018	1.50346	3.45953	1.0012	HS	green	2.45935	.	rs12579302	A	3 x 10-17	(Japanese)	0.6261	'-	0.4641 unit increase	[0.36-0.57]	ATP2B1	Mean arterial pressure	mean arterial pressure	GCST007706	12:89656726
gene20231	ATP2B1	protein_coding	ATPase plasma membrane Ca2+ transporting 1, transcript variant X2	XM_009181410.3	1.00465	1.45194	1.60282	1.00018	1.50346	3.45953	1.0012	HS	green	2.45935	.	rs12579302	A	3 x 10-11	(Japanese)	0.6261	'-	0.3318 unit increase	[0.23-0.43]	ATP2B1	Diastolic blood pressure	diastolic blood pressure	GCST007704	12:89656726
gene20231	ATP2B1	protein_coding	ATPase plasma membrane Ca2+ transporting 1, transcript variant X2	XM_009181410.3	1.00465	1.45194	1.60282	1.00018	1.50346	3.45953	1.0012	HS	green	2.45935	.	rs12579302	A	8 x 10-21	(Japanese)	0.63	'-	0.7287 unit increase	[0.58-0.88]	ATP2B1	Systolic blood pressure	systolic blood pressure	GCST007703	12:89656726
gene20231	ATP2B1	protein_coding	ATPase plasma membrane Ca2+ transporting 1, transcript variant X2	XM_009181410.3	1.00465	1.45194	1.60282	1.00018	1.50346	3.45953	1.0012	HS	green	2.45935	.	rs12579302	A	1 x 10-164	(AA, Asian, EA)	0.78	'-	'-	'-	ATP2B1	Systolic blood pressure x alcohol consumption interaction (2df test)	systolic blood pressure, alcohol drinking	GCST006434	12:89656726
gene20231	ATP2B1	protein_coding	ATPase plasma membrane Ca2+ transporting 1, transcript variant X1	XM_009181409.2	1.27848	1.14615	3.92156	3.80065	1.54169	1.81285	1.60107	HS	turquoise	-1.9878	.	rs12579302	A	1 x 10-6	(Japanese)	0.6261	'-	0.0671 unit increase	[0.04-0.094]	ATP2B1	Hypertension	hypertension	GCST007707	12:89656726
gene20231	ATP2B1	protein_coding	ATPase plasma membrane Ca2+ transporting 1, transcript variant X1	XM_009181409.2	1.27848	1.14615	3.92156	3.80065	1.54169	1.81285	1.60107	HS	turquoise	-1.9878	.	rs12579302	?	3 x 10-7		NR	'-	'-	'-	ATP2B1	Age-related disease endophenotypes	total cholesterol measurement, diastolic blood pressure, triglyceride measurement, systolic blood pressure, hematocrit, ventricular rate measurement, glucose measurement, body mass index, high density lipoprotein cholesterol measurement	GCST004046	12:89656726
gene20231	ATP2B1	protein_coding	ATPase plasma membrane Ca2+ transporting 1, transcript variant X1	XM_009181409.2	1.27848	1.14615	3.92156	3.80065	1.54169	1.81285	1.60107	HS	turquoise	-1.9878	.	rs12579302	?	4 x 10-7		NR	'-	'-	'-	ATP2B1	Age-related diseases, mortality and associated endophenotypes	total cholesterol measurement, hematocrit, stroke, ventricular rate measurement, coronary heart disease, body mass index, atrial fibrillation, high density lipoprotein cholesterol measurement, cancer, diastolic blood pressure, triglyceride measurement, systolic blood pressure, heart failure, diabetes mellitus, glucose measurement, mortality	GCST004045	12:89656726
gene20231	ATP2B1	protein_coding	ATPase plasma membrane Ca2+ transporting 1, transcript variant X1	XM_009181409.2	1.27848	1.14615	3.92156	3.80065	1.54169	1.81285	1.60107	HS	turquoise	-1.9878	.	rs12579302	A	1 x 10-17		0.66	'-	0.68 mmHg increase	[0.54-0.82]	ATP2B1	Mean arterial pressure (long-term average)	mean arterial pressure	GCST004259	12:89656726
gene20231	ATP2B1	protein_coding	ATPase plasma membrane Ca2+ transporting 1, transcript variant X1	XM_009181409.2	1.27848	1.14615	3.92156	3.80065	1.54169	1.81285	1.60107	HS	turquoise	-1.9878	.	rs12579302	?	7 x 10-70		NR	'-	'-	'-	ATP2B1	Systolic blood pressure	systolic blood pressure	GCST007087	12:89656726
gene20231	ATP2B1	protein_coding	ATPase plasma membrane Ca2+ transporting 1, transcript variant X1	XM_009181409.2	1.27848	1.14615	3.92156	3.80065	1.54169	1.81285	1.60107	HS	turquoise	-1.9878	.	rs12579302	A	1 x 10-17		0.65	'-	0.94 mmHg increase	[0.74-1.14]	ATP2B1	Systolic blood pressure (long-term average)	systolic blood pressure	GCST004257	12:89656726
gene20231	ATP2B1	protein_coding	ATPase plasma membrane Ca2+ transporting 1, transcript variant X1	XM_009181409.2	1.27848	1.14615	3.92156	3.80065	1.54169	1.81285	1.60107	HS	turquoise	-1.9878	.	rs12579302	A	3 x 10-17	(Japanese)	0.6261	'-	0.4641 unit increase	[0.36-0.57]	ATP2B1	Mean arterial pressure	mean arterial pressure	GCST007706	12:89656726
gene20231	ATP2B1	protein_coding	ATPase plasma membrane Ca2+ transporting 1, transcript variant X1	XM_009181409.2	1.27848	1.14615	3.92156	3.80065	1.54169	1.81285	1.60107	HS	turquoise	-1.9878	.	rs12579302	A	3 x 10-11	(Japanese)	0.6261	'-	0.3318 unit increase	[0.23-0.43]	ATP2B1	Diastolic blood pressure	diastolic blood pressure	GCST007704	12:89656726
gene20231	ATP2B1	protein_coding	ATPase plasma membrane Ca2+ transporting 1, transcript variant X1	XM_009181409.2	1.27848	1.14615	3.92156	3.80065	1.54169	1.81285	1.60107	HS	turquoise	-1.9878	.	rs12579302	A	8 x 10-21	(Japanese)	0.63	'-	0.7287 unit increase	[0.58-0.88]	ATP2B1	Systolic blood pressure	systolic blood pressure	GCST007703	12:89656726
gene20231	ATP2B1	protein_coding	ATPase plasma membrane Ca2+ transporting 1, transcript variant X1	XM_009181409.2	1.27848	1.14615	3.92156	3.80065	1.54169	1.81285	1.60107	HS	turquoise	-1.9878	.	rs12579302	A	1 x 10-164	(AA, Asian, EA)	0.78	'-	'-	'-	ATP2B1	Systolic blood pressure x alcohol consumption interaction (2df test)	systolic blood pressure, alcohol drinking	GCST006434	12:89656726
gene20231	ATP2B1	protein_coding	ATPase plasma membrane Ca2+ transporting 1, transcript variant X5	XM_017946098.2	1.1786	1.09373	2.87375	2.79619	1.34741	1.52132	1.3855	HS	turquoise	-1.27487	.	rs12579302	A	1 x 10-6	(Japanese)	0.6261	'-	0.0671 unit increase	[0.04-0.094]	ATP2B1	Hypertension	hypertension	GCST007707	12:89656726
gene20231	ATP2B1	protein_coding	ATPase plasma membrane Ca2+ transporting 1, transcript variant X5	XM_017946098.2	1.1786	1.09373	2.87375	2.79619	1.34741	1.52132	1.3855	HS	turquoise	-1.27487	.	rs12579302	?	3 x 10-7		NR	'-	'-	'-	ATP2B1	Age-related disease endophenotypes	total cholesterol measurement, diastolic blood pressure, triglyceride measurement, systolic blood pressure, hematocrit, ventricular rate measurement, glucose measurement, body mass index, high density lipoprotein cholesterol measurement	GCST004046	12:89656726
gene20231	ATP2B1	protein_coding	ATPase plasma membrane Ca2+ transporting 1, transcript variant X5	XM_017946098.2	1.1786	1.09373	2.87375	2.79619	1.34741	1.52132	1.3855	HS	turquoise	-1.27487	.	rs12579302	?	4 x 10-7		NR	'-	'-	'-	ATP2B1	Age-related diseases, mortality and associated endophenotypes	total cholesterol measurement, hematocrit, stroke, ventricular rate measurement, coronary heart disease, body mass index, atrial fibrillation, high density lipoprotein cholesterol measurement, cancer, diastolic blood pressure, triglyceride measurement, systolic blood pressure, heart failure, diabetes mellitus, glucose measurement, mortality	GCST004045	12:89656726
gene20231	ATP2B1	protein_coding	ATPase plasma membrane Ca2+ transporting 1, transcript variant X5	XM_017946098.2	1.1786	1.09373	2.87375	2.79619	1.34741	1.52132	1.3855	HS	turquoise	-1.27487	.	rs12579302	A	1 x 10-17		0.66	'-	0.68 mmHg increase	[0.54-0.82]	ATP2B1	Mean arterial pressure (long-term average)	mean arterial pressure	GCST004259	12:89656726
gene20231	ATP2B1	protein_coding	ATPase plasma membrane Ca2+ transporting 1, transcript variant X5	XM_017946098.2	1.1786	1.09373	2.87375	2.79619	1.34741	1.52132	1.3855	HS	turquoise	-1.27487	.	rs12579302	?	7 x 10-70		NR	'-	'-	'-	ATP2B1	Systolic blood pressure	systolic blood pressure	GCST007087	12:89656726
gene20231	ATP2B1	protein_coding	ATPase plasma membrane Ca2+ transporting 1, transcript variant X5	XM_017946098.2	1.1786	1.09373	2.87375	2.79619	1.34741	1.52132	1.3855	HS	turquoise	-1.27487	.	rs12579302	A	1 x 10-17		0.65	'-	0.94 mmHg increase	[0.74-1.14]	ATP2B1	Systolic blood pressure (long-term average)	systolic blood pressure	GCST004257	12:89656726
gene20231	ATP2B1	protein_coding	ATPase plasma membrane Ca2+ transporting 1, transcript variant X5	XM_017946098.2	1.1786	1.09373	2.87375	2.79619	1.34741	1.52132	1.3855	HS	turquoise	-1.27487	.	rs12579302	A	3 x 10-17	(Japanese)	0.6261	'-	0.4641 unit increase	[0.36-0.57]	ATP2B1	Mean arterial pressure	mean arterial pressure	GCST007706	12:89656726
gene20231	ATP2B1	protein_coding	ATPase plasma membrane Ca2+ transporting 1, transcript variant X5	XM_017946098.2	1.1786	1.09373	2.87375	2.79619	1.34741	1.52132	1.3855	HS	turquoise	-1.27487	.	rs12579302	A	3 x 10-11	(Japanese)	0.6261	'-	0.3318 unit increase	[0.23-0.43]	ATP2B1	Diastolic blood pressure	diastolic blood pressure	GCST007704	12:89656726
gene20231	ATP2B1	protein_coding	ATPase plasma membrane Ca2+ transporting 1, transcript variant X5	XM_017946098.2	1.1786	1.09373	2.87375	2.79619	1.34741	1.52132	1.3855	HS	turquoise	-1.27487	.	rs12579302	A	8 x 10-21	(Japanese)	0.63	'-	0.7287 unit increase	[0.58-0.88]	ATP2B1	Systolic blood pressure	systolic blood pressure	GCST007703	12:89656726
gene20231	ATP2B1	protein_coding	ATPase plasma membrane Ca2+ transporting 1, transcript variant X5	XM_017946098.2	1.1786	1.09373	2.87375	2.79619	1.34741	1.52132	1.3855	HS	turquoise	-1.27487	.	rs12579302	A	1 x 10-164	(AA, Asian, EA)	0.78	'-	'-	'-	ATP2B1	Systolic blood pressure x alcohol consumption interaction (2df test)	systolic blood pressure, alcohol drinking	GCST006434	12:89656726
gene20231	ATP2B1	protein_coding	ATPase plasma membrane Ca2+ transporting 1, transcript variant X4	XM_021922749.1	1.37068	1.16047	4.1676	2.75899	1.20247	1.7629	1.41875	HS	turquoise	-0.99609	.	rs12579302	A	1 x 10-6	(Japanese)	0.6261	'-	0.0671 unit increase	[0.04-0.094]	ATP2B1	Hypertension	hypertension	GCST007707	12:89656726
gene20231	ATP2B1	protein_coding	ATPase plasma membrane Ca2+ transporting 1, transcript variant X4	XM_021922749.1	1.37068	1.16047	4.1676	2.75899	1.20247	1.7629	1.41875	HS	turquoise	-0.99609	.	rs12579302	?	3 x 10-7		NR	'-	'-	'-	ATP2B1	Age-related disease endophenotypes	total cholesterol measurement, diastolic blood pressure, triglyceride measurement, systolic blood pressure, hematocrit, ventricular rate measurement, glucose measurement, body mass index, high density lipoprotein cholesterol measurement	GCST004046	12:89656726
gene20231	ATP2B1	protein_coding	ATPase plasma membrane Ca2+ transporting 1, transcript variant X4	XM_021922749.1	1.37068	1.16047	4.1676	2.75899	1.20247	1.7629	1.41875	HS	turquoise	-0.99609	.	rs12579302	?	4 x 10-7		NR	'-	'-	'-	ATP2B1	Age-related diseases, mortality and associated endophenotypes	total cholesterol measurement, hematocrit, stroke, ventricular rate measurement, coronary heart disease, body mass index, atrial fibrillation, high density lipoprotein cholesterol measurement, cancer, diastolic blood pressure, triglyceride measurement, systolic blood pressure, heart failure, diabetes mellitus, glucose measurement, mortality	GCST004045	12:89656726
gene20231	ATP2B1	protein_coding	ATPase plasma membrane Ca2+ transporting 1, transcript variant X4	XM_021922749.1	1.37068	1.16047	4.1676	2.75899	1.20247	1.7629	1.41875	HS	turquoise	-0.99609	.	rs12579302	A	1 x 10-17		0.66	'-	0.68 mmHg increase	[0.54-0.82]	ATP2B1	Mean arterial pressure (long-term average)	mean arterial pressure	GCST004259	12:89656726
gene20231	ATP2B1	protein_coding	ATPase plasma membrane Ca2+ transporting 1, transcript variant X4	XM_021922749.1	1.37068	1.16047	4.1676	2.75899	1.20247	1.7629	1.41875	HS	turquoise	-0.99609	.	rs12579302	?	7 x 10-70		NR	'-	'-	'-	ATP2B1	Systolic blood pressure	systolic blood pressure	GCST007087	12:89656726
gene20231	ATP2B1	protein_coding	ATPase plasma membrane Ca2+ transporting 1, transcript variant X4	XM_021922749.1	1.37068	1.16047	4.1676	2.75899	1.20247	1.7629	1.41875	HS	turquoise	-0.99609	.	rs12579302	A	1 x 10-17		0.65	'-	0.94 mmHg increase	[0.74-1.14]	ATP2B1	Systolic blood pressure (long-term average)	systolic blood pressure	GCST004257	12:89656726
gene20231	ATP2B1	protein_coding	ATPase plasma membrane Ca2+ transporting 1, transcript variant X4	XM_021922749.1	1.37068	1.16047	4.1676	2.75899	1.20247	1.7629	1.41875	HS	turquoise	-0.99609	.	rs12579302	A	3 x 10-17	(Japanese)	0.6261	'-	0.4641 unit increase	[0.36-0.57]	ATP2B1	Mean arterial pressure	mean arterial pressure	GCST007706	12:89656726
gene20231	ATP2B1	protein_coding	ATPase plasma membrane Ca2+ transporting 1, transcript variant X4	XM_021922749.1	1.37068	1.16047	4.1676	2.75899	1.20247	1.7629	1.41875	HS	turquoise	-0.99609	.	rs12579302	A	3 x 10-11	(Japanese)	0.6261	'-	0.3318 unit increase	[0.23-0.43]	ATP2B1	Diastolic blood pressure	diastolic blood pressure	GCST007704	12:89656726
gene20231	ATP2B1	protein_coding	ATPase plasma membrane Ca2+ transporting 1, transcript variant X4	XM_021922749.1	1.37068	1.16047	4.1676	2.75899	1.20247	1.7629	1.41875	HS	turquoise	-0.99609	.	rs12579302	A	8 x 10-21	(Japanese)	0.63	'-	0.7287 unit increase	[0.58-0.88]	ATP2B1	Systolic blood pressure	systolic blood pressure	GCST007703	12:89656726
gene20231	ATP2B1	protein_coding	ATPase plasma membrane Ca2+ transporting 1, transcript variant X4	XM_021922749.1	1.37068	1.16047	4.1676	2.75899	1.20247	1.7629	1.41875	HS	turquoise	-0.99609	.	rs12579302	A	1 x 10-164	(AA, Asian, EA)	0.78	'-	'-	'-	ATP2B1	Systolic blood pressure x alcohol consumption interaction (2df test)	systolic blood pressure, alcohol drinking	GCST006434	12:89656726
gene31463	PPL	protein_coding	periplakin	XM_021931728.1	16.0119	34.4853	1.52987	10.8366	29.9806	12.5167	13.1887	HS	pink	1.6801	.	rs12596053	A	1 x 10-11		'-	'-	0.162 unit decrease	'-	PPL	Diastolic blood pressure	diastolic blood pressure	GCST007094	16:4896793
gene31463	PPL	protein_coding	periplakin	XM_021931728.1	16.0119	34.4853	1.52987	10.8366	29.9806	12.5167	13.1887	HS	pink	1.6801	.	rs12596053	A	5 x 10-7	(EA)	'-	'-	0.2 unit decrease	'-	PPL	Diastolic blood pressure	diastolic blood pressure	GCST007098	16:4896793
gene31463	PPL	protein_coding	periplakin	XM_021931728.1	16.0119	34.4853	1.52987	10.8366	29.9806	12.5167	13.1887	HS	pink	1.6801	.	rs12596053	A	2 x 10-7		'-	'-	0.188 unit decrease	'-	PPL	Diastolic blood pressure	diastolic blood pressure	GCST007098	16:4896793
gene31463	PPL	protein_coding	periplakin	XM_021931728.1	16.0119	34.4853	1.52987	10.8366	29.9806	12.5167	13.1887	HS	pink	1.6801	.	rs12596053	A	2 x 10-12		'-	'-	0.275 unit decrease	'-	PPL	Systolic blood pressure	systolic blood pressure	GCST007099	16:4896793
gene31463	PPL	protein_coding	periplakin	XM_021931728.1	16.0119	34.4853	1.52987	10.8366	29.9806	12.5167	13.1887	HS	pink	1.6801	.	rs12596053	A	5 x 10-9		'-	'-	0.328 unit decrease	'-	PPL	Systolic blood pressure	systolic blood pressure	GCST007095	16:4896793
gene31463	PPL	protein_coding	periplakin	XM_021931728.1	16.0119	34.4853	1.52987	10.8366	29.9806	12.5167	13.1887	HS	pink	1.6801	.	rs12596053	A	2 x 10-7	(EA)	'-	'-	0.318 unit decrease	'-	PPL	Systolic blood pressure	systolic blood pressure	GCST007095	16:4896793
gene20151	FGD5	protein_coding	FYVE, RhoGEF and PH domain containing 5	XM_003906862.4	23.6034	11.0082	17.6532	6.49021	14.7593	6.0738	14.5032	HS	darkgrey	-0.41641	.	rs12630213	T	2 x 10-7	(Japanese)	0.505	'-	0.0767 unit decrease	[0.048-0.106]	FGD5	Hypertension	hypertension	GCST007707	3:14912904
gene20151	FGD5	protein_coding	FYVE, RhoGEF and PH domain containing 5	XM_003906862.4	23.6034	11.0082	17.6532	6.49021	14.7593	6.0738	14.5032	HS	darkgrey	-0.41641	.	rs12630213	C	5 x 10-10		'-	'-	0.153 unit increase	'-	FGD5	Diastolic blood pressure	diastolic blood pressure	GCST007094	3:14912904
gene20151	FGD5	protein_coding	FYVE, RhoGEF and PH domain containing 5	XM_003906862.4	23.6034	11.0082	17.6532	6.49021	14.7593	6.0738	14.5032	HS	darkgrey	-0.41641	.	rs12630213	C	6 x 10-12		'-	'-	0.276 unit increase	'-	FGD5	Systolic blood pressure	systolic blood pressure	GCST007099	3:14912904
gene20151	FGD5	protein_coding	FYVE, RhoGEF and PH domain containing 5	XM_003906862.4	23.6034	11.0082	17.6532	6.49021	14.7593	6.0738	14.5032	HS	darkgrey	-0.41641	.	rs12630213	C	1 x 10-6		'-	'-	0.276 unit increase	'-	FGD5	Systolic blood pressure	systolic blood pressure	GCST007095	3:14912904
gene20151	FGD5	protein_coding	FYVE, RhoGEF and PH domain containing 5	XM_003906862.4	23.6034	11.0082	17.6532	6.49021	14.7593	6.0738	14.5032	HS	darkgrey	-0.41641	.	rs12630213	T	1 x 10-6	(Japanese)	0.505	'-	0.29 unit decrease	[0.17-0.41]	FGD5	Mean arterial pressure	mean arterial pressure	GCST007706	3:14912904
gene20151	FGD5	protein_coding	FYVE, RhoGEF and PH domain containing 5	XM_003906862.4	23.6034	11.0082	17.6532	6.49021	14.7593	6.0738	14.5032	HS	darkgrey	-0.41641	.	rs12630213	T	9 x 10-6	(Japanese)	0.505	'-	0.2383 unit decrease	[0.13-0.34]	FGD5	Diastolic blood pressure	diastolic blood pressure	GCST007704	3:14912904
gene20151	FGD5	protein_coding	FYVE, RhoGEF and PH domain containing 5	XM_003906862.4	23.6034	11.0082	17.6532	6.49021	14.7593	6.0738	14.5032	HS	darkgrey	-0.41641	.	rs12630213	T	3 x 10-6	(Japanese)	0.51	'-	0.3911 unit decrease	[0.23-0.56]	FGD5	Systolic blood pressure	systolic blood pressure	GCST007703	3:14912904
gene4560	MECOM	protein_coding	MDS1 and EVI1 complex locus, transcript variant X10	XM_003894860.4	1.31499	2.27683	1.63025	3.15809	2.94098	1.71913	1.00049	HS	cyan	-1.43896	.	rs12634933	?	7 x 10-8	(SBP,Pack-years)	NR	'-	'-	'-	MECOM	Blood pressure (smoking interaction)	pack-years measurement, systolic blood pressure	GCST002587	3:169312191
gene4560	MECOM	protein_coding	MDS1 and EVI1 complex locus, transcript variant X5	XM_009201394.3	9.26911	11.0241	4.55917	10.1318	15.1569	4.42627	7.75798	HS	cyan	-5.70553	.	rs12634933	?	7 x 10-8	(SBP,Pack-years)	NR	'-	'-	'-	MECOM	Blood pressure (smoking interaction)	pack-years measurement, systolic blood pressure	GCST002587	3:169312191
gene4560	MECOM	protein_coding	MDS1 and EVI1 complex locus, transcript variant X13	XM_017955726.2	6.68583	11.2454	2.53313	25.3764	24.9762	8.34861	16.0429	HS	cyan	-17.0278	.	rs12634933	?	7 x 10-8	(SBP,Pack-years)	NR	'-	'-	'-	MECOM	Blood pressure (smoking interaction)	pack-years measurement, systolic blood pressure	GCST002587	3:169312191
gene4560	MECOM	protein_coding	MDS1 and EVI1 complex locus, transcript variant X8	XM_017955723.2	1.11925	1.78742	1.31745	1.13866	2.99376	1.21925	1.00014	HS	pink	0.08059	.	rs12634933	?	7 x 10-8	(SBP,Pack-years)	NR	'-	'-	'-	MECOM	Blood pressure (smoking interaction)	pack-years measurement, systolic blood pressure	GCST002587	3:169312191
gene4560	MECOM	protein_coding	MDS1 and EVI1 complex locus, transcript variant X11	XM_017955724.2	4.73492	8.47011	1.8272	2.54715	8.15694	5.64745	7.17301	HS	pink	3.1003	.	rs12634933	?	7 x 10-8	(SBP,Pack-years)	NR	'-	'-	'-	MECOM	Blood pressure (smoking interaction)	pack-years measurement, systolic blood pressure	GCST002587	3:169312191
gene4560	MECOM	protein_coding	MDS1 and EVI1 complex locus, transcript variant X12	XM_017955725.2	3.99389	10.6629	2.13297	2.59793	11.1921	3.98892	7.37572	HS	pink	1.39099	.	rs12634933	?	7 x 10-8	(SBP,Pack-years)	NR	'-	'-	'-	MECOM	Blood pressure (smoking interaction)	pack-years measurement, systolic blood pressure	GCST002587	3:169312191
gene20151	FGD5	protein_coding	FYVE, RhoGEF and PH domain containing 5	XM_003906862.4	23.6034	11.0082	17.6532	6.49021	14.7593	6.0738	14.5032	HS	darkgrey	-0.41641	.	rs12635574	A	4 x 10-13		0.249	'-	0.282 mmHg increase	[0.21-0.36]	FGD5	Systolic blood pressure	systolic blood pressure	GCST007267	3:14913042
gene3880	FOXP1	protein_coding	forkhead box P1, transcript variant X23	XM_009200350.3	1.77442	1.30412	3.90426	6.38899	2.44514	1.14408	2.69823	HS	brown	-5.24491	.	rs12636552	A	5 x 10-9		'-	'-	0.241 unit increase	'-	FOXP1	Systolic blood pressure	systolic blood pressure	GCST007099	3:70923315
gene3880	FOXP1	protein_coding	forkhead box P1, transcript variant X16	XM_021933422.1	9.85005	4.69731	8.7837	2.94022	4.61922	3.4895	4.23894	HS	darkgrey	0.54928	.	rs12636552	A	5 x 10-9		'-	'-	0.241 unit increase	'-	FOXP1	Systolic blood pressure	systolic blood pressure	GCST007099	3:70923315
gene3880	FOXP1	protein_coding	forkhead box P1, transcript variant X8	XM_021933409.1	2.94442	4.83164	2.80824	1.17887	2.35787	1.22951	2.23114	HS	darkred	0.05064	.	rs12636552	A	5 x 10-9		'-	'-	0.241 unit increase	'-	FOXP1	Systolic blood pressure	systolic blood pressure	GCST007099	3:70923315
gene3880	FOXP1	protein_coding	forkhead box P1, transcript variant X4	XM_021933399.1	2.9371	1.05555	1.85958	1.4631	3.87686	1.23245	1.09505	HS	greenyellow	-0.23065	.	rs12636552	A	5 x 10-9		'-	'-	0.241 unit increase	'-	FOXP1	Systolic blood pressure	systolic blood pressure	GCST007099	3:70923315
gene3880	FOXP1	protein_coding	forkhead box P1, transcript variant X5	XM_021933402.1	2.33869	1.12443	4.12877	1.03094	2.21493	1.0397	1.21293	HS	turquoise	0.00876	.	rs12636552	A	5 x 10-9		'-	'-	0.241 unit increase	'-	FOXP1	Systolic blood pressure	systolic blood pressure	GCST007099	3:70923315
gene3880	FOXP1	protein_coding	forkhead box P1, transcript variant X17	XM_021933424.1	1.34631	2.79876	4.12678	1.07593	1.14163	1.09742	1.12675	HS	turquoise	0.02149	.	rs12636552	A	5 x 10-9		'-	'-	0.241 unit increase	'-	FOXP1	Systolic blood pressure	systolic blood pressure	GCST007099	3:70923315
gene3880	FOXP1	protein_coding	forkhead box P1, transcript variant X20	XM_021933436.1	1.50466	1.10079	2.7806	2.7861	2.88687	1.04775	1.56285	HS	turquoise	-1.73835	.	rs12636552	A	5 x 10-9		'-	'-	0.241 unit increase	'-	FOXP1	Systolic blood pressure	systolic blood pressure	GCST007099	3:70923315
gene21631	KLF7	protein_coding	Kruppel like factor 7, transcript variant X5	XM_009182889.3	10.1672	3.5601	4.65574	9.85385	6.29291	2.39615	3.28813	HS	blue	-7.4577	.	rs1263671	T	5 x 10-9		0.8368	'-	0.1394 mmHg decrease	[0.093-0.186]	KLF7	Diastolic blood pressure	diastolic blood pressure	GCST006627	2:207131723
gene9825	LIN54	protein_coding	lin-54 DREAM MuvB core complex component, transcript variant X4	XM_009206821.3	1.01922	1.88565	1.00168	2.89538	1.02461	1.00814	1.03822	HS	brown	-1.88724	.	rs12649662	A	4 x 10-11		0.2258	'-	0.2194 mmHg decrease	[0.15-0.28]	LIN54	Systolic blood pressure	systolic blood pressure	GCST007267	4:82975665
gene9825	LIN54	protein_coding	lin-54 DREAM MuvB core complex component, transcript variant X6	XM_009206823.3	1.13305	1.05276	2.553	1.00001	1.17038	1.05632	1.26461	HS	turquoise	0.05631	.	rs12649662	A	4 x 10-11		0.2258	'-	0.2194 mmHg decrease	[0.15-0.28]	LIN54	Systolic blood pressure	systolic blood pressure	GCST007267	4:82975665
gene20490	CUX2	protein_coding	cut like homeobox 2, transcript variant X3	XM_021922927.1	1.45977	2.18618	1.78437	1.19627	3.4638	1.1382	1.10253	HS	pink	-0.05807	.	rs1265564	A	2 x 10-8	(AA, EA)	0.59	'-	'-	'-	CUX2	Mean arterial pressure x alcohol consumption interaction (2df test)	mean arterial pressure, alcohol drinking	GCST006167	12:111270654
gene20490	CUX2	protein_coding	cut like homeobox 2, transcript variant X3	XM_021922927.1	1.45977	2.18618	1.78437	1.19627	3.4638	1.1382	1.10253	HS	pink	-0.05807	.	rs1265564	A	2 x 10-13	(AA, EA, Hispanic)	0.59	'-	'-	'-	CUX2	Systolic blood pressure x alcohol consumption interaction (2df test)	systolic blood pressure, alcohol drinking	GCST006434	12:111270654
gene10978	SEMA5A	protein_coding	semaphorin 5A, transcript variant X1	XM_021939236.1	4.21974	1.091	3.07636	1.11798	1.06653	2.14006	1.16388	HS	darkgrey	1.02208	.	rs12655979	T	7 x 10-6	(dominant model)	0.979	'-	0.093 unit increase	[0.052-0.134]	SEMA5A	Diastolic blood pressure x sodium interaction (1df test)	sodium measurement, diastolic blood pressure	GCST007107	5:9317140
gene16372	WAC	protein_coding	WW domain containing adaptor with coiled-coil, transcript variant X6	XM_009214175.3	2.0857	1.64269	5.58135	2.52954	1.79183	3.45566	9.49141	HS	black	0.92612	.	rs1265842	T	2 x 10-10		0.4834	'-	0.1113 mmHg increase	[0.077-0.145]	WAC	Diastolic blood pressure	diastolic blood pressure	GCST006627	10:28635972
gene16372	WAC	protein_coding	WW domain containing adaptor with coiled-coil, transcript variant X5	XM_009214174.2	18.0587	6.4038	12.3815	13.8608	4.41835	3.75866	17.1487	HS	blue	-10.1021	.	rs1265842	T	2 x 10-10		0.4834	'-	0.1113 mmHg increase	[0.077-0.145]	WAC	Diastolic blood pressure	diastolic blood pressure	GCST006627	10:28635972
gene16372	WAC	protein_coding	WW domain containing adaptor with coiled-coil, transcript variant X1	XM_009214173.2	4.45576	4.34976	4.18072	7.73874	2.56718	1.67458	3.02132	HS	brown	-6.06416	.	rs1265842	T	2 x 10-10		0.4834	'-	0.1113 mmHg increase	[0.077-0.145]	WAC	Diastolic blood pressure	diastolic blood pressure	GCST006627	10:28635972
gene16372	WAC	protein_coding	WW domain containing adaptor with coiled-coil, transcript variant X10	XM_003903503.3	4.77261	4.29654	3.80182	4.28744	8.5607	2.77089	2.78422	HS	pink	-1.51655	.	rs1265842	T	2 x 10-10		0.4834	'-	0.1113 mmHg increase	[0.077-0.145]	WAC	Diastolic blood pressure	diastolic blood pressure	GCST006627	10:28635972
gene16372	WAC	protein_coding	WW domain containing adaptor with coiled-coil, transcript variant X8	XM_009214177.2	9.01259	12.6752	5.09273	10.7035	14.0147	4.26355	2.10405	HS	pink	-6.43995	.	rs1265842	T	2 x 10-10		0.4834	'-	0.1113 mmHg increase	[0.077-0.145]	WAC	Diastolic blood pressure	diastolic blood pressure	GCST006627	10:28635972
gene16372	WAC	protein_coding	WW domain containing adaptor with coiled-coil, transcript variant X9	XM_017962636.2	3.18775	4.44388	6.13456	2.19496	8.27086	3.51602	2.24281	HS	royalblue	1.32106	.	rs1265842	T	2 x 10-10		0.4834	'-	0.1113 mmHg increase	[0.077-0.145]	WAC	Diastolic blood pressure	diastolic blood pressure	GCST006627	10:28635972
gene16372	WAC	protein_coding	WW domain containing adaptor with coiled-coil, transcript variant X7	XM_009214176.2	5.05664	3.40123	9.33408	6.71475	4.48866	10.175	10.1312	HS	turquoise	3.46025	.	rs1265842	T	2 x 10-10		0.4834	'-	0.1113 mmHg increase	[0.077-0.145]	WAC	Diastolic blood pressure	diastolic blood pressure	GCST006627	10:28635972
gene16372	WAC	protein_coding	WW domain containing adaptor with coiled-coil, transcript variant X2	XM_017962634.2	2.02192	2.04148	4.8601	1.97301	1.88541	1.51953	3.23079	HS	turquoise	-0.45348	.	rs1265842	T	2 x 10-10		0.4834	'-	0.1113 mmHg increase	[0.077-0.145]	WAC	Diastolic blood pressure	diastolic blood pressure	GCST006627	10:28635972
gene8989	ENPP3	protein_coding	ectonucleotide pyrophosphatase/phosphodiesterase 3, transcript variant X1	XM_009206078.3	1.08568	1.58502	1	1.77119	1.02019	1.40289	3.81535	HS	black	-0.3683	.	rs12665245	C	1 x 10-6		0.14	2.77778	'-	[1.85-4.17]	ENPP3	Resistant hypertension	treatment-resistant hypertension	GCST009100	6:131653843
gene8989	ENPP3	protein_coding	ectonucleotide pyrophosphatase/phosphodiesterase 3, transcript variant X3	XM_009206080.3	1.32103	3.19199	1	3.88952	1.07564	2.50956	11.5486	HS	black	-1.37996	.	rs12665245	C	1 x 10-6		0.14	2.77778	'-	[1.85-4.17]	ENPP3	Resistant hypertension	treatment-resistant hypertension	GCST009100	6:131653843
gene8989	ENPP3	protein_coding	ectonucleotide pyrophosphatase/phosphodiesterase 3, transcript variant X2	XM_009206079.2	1.62069	5.23807	1	6.5867	1.14625	3.91863	6.03871	HS	purple	-2.66807	.	rs12665245	C	1 x 10-6		0.14	2.77778	'-	[1.85-4.17]	ENPP3	Resistant hypertension	treatment-resistant hypertension	GCST009100	6:131653843
gene15991	TSNARE1	protein_coding	t-SNARE domain containing 1, transcript variant X4	XM_021942698.1	4.76327	2.73517	1.62158	1.06436	1.18011	1.4559	2.38854	HS	blue	0.39154	.	rs12675715	?	5 x 10-10		NR	'-	'-	'-	TSNARE1	Systolic blood pressure	systolic blood pressure	GCST007087	8:142270206
gene15991	TSNARE1	protein_coding	t-SNARE domain containing 1, transcript variant X6	XM_021942700.1	2.69617	3.02012	5.01893	6.50051	2.89158	4.83569	1.16401	HS	brown	-1.66482	.	rs12675715	?	5 x 10-10		NR	'-	'-	'-	TSNARE1	Systolic blood pressure	systolic blood pressure	GCST007087	8:142270206
gene15991	TSNARE1	protein_coding	t-SNARE domain containing 1, transcript variant X2	XM_021942697.1	2.66858	4.18829	1.43729	1.02663	1.30126	1.18862	3.34159	HS	skyblue	0.16199	.	rs12675715	?	5 x 10-10		NR	'-	'-	'-	TSNARE1	Systolic blood pressure	systolic blood pressure	GCST007087	8:142270206
gene15991	TSNARE1	protein_coding	t-SNARE domain containing 1, transcript variant X5	XM_021942699.1	1.26237	1.07084	3.11833	1.0043	1.65218	1.96661	1.01604	HS	turquoise	0.96231	.	rs12675715	?	5 x 10-10		NR	'-	'-	'-	TSNARE1	Systolic blood pressure	systolic blood pressure	GCST007087	8:142270206
gene21591	NBEAL1	protein_coding	neurobeachin like 1, transcript variant X8	XM_003907834.4	2.92406	1.37528	1.01931	1.74616	1.68785	1.00026	2.83461	HS	black	-0.7459	.	rs12693982	?	5 x 10-13		NR	'-	'-	'-	NBEAL1	Systolic blood pressure	systolic blood pressure	GCST007087	2:203220912
gene21591	NBEAL1	protein_coding	neurobeachin like 1, transcript variant X6	XM_009182820.3	1.00077	1.89627	3.822	2.99892	3.01527	1.35207	2.18135	HS	turquoise	-1.64685	.	rs12693982	?	5 x 10-13		NR	'-	'-	'-	NBEAL1	Systolic blood pressure	systolic blood pressure	GCST007087	2:203220912
gene6235	HIBADH	protein_coding	3-hydroxyisobutyrate dehydrogenase	XM_003896164.2	37.645	60.5814	7.66128	75.1179	65.8408	30.5569	65.5287	HS	cyan	-44.561	.	rs12700814	?	3 x 10-11		NR	'-	'-	'-	HIBADH	Systolic blood pressure	systolic blood pressure	GCST007087	7:27526696
gene6963	DENND2A	protein_coding	DENN domain containing 2A, transcript variant X1	XM_009203975.2	2.78429	1.49656	1.2072	1.0002	1.54195	1.00056	1.00043	HS	blue	0.00036	.	rs12703989	A	1 x 10-9		0.4888	'-	0.1521 mmHg increase	[0.1-0.2]	DENND2A	Systolic blood pressure	systolic blood pressure	GCST006624	7:140538248
gene6963	DENND2A	protein_coding	DENN domain containing 2A, transcript variant X9	XM_021936342.1	5.03991	2.12431	1.46915	1.00046	2.22706	1.00126	1.00096	HS	blue	0.0008	.	rs12703989	A	1 x 10-9		0.4888	'-	0.1521 mmHg increase	[0.1-0.2]	DENND2A	Systolic blood pressure	systolic blood pressure	GCST006624	7:140538248
gene20715	NCOR2	protein_coding	nuclear receptor corepressor 2, transcript variant X6	XM_017946318.1	6.28263	8.42951	7.18039	6.01677	6.63556	1.28255	10.959	HS	black	-4.73422	.	rs1271309	A	1 x 10-17		0.1603	'-	0.1786 mmHg decrease	[0.14-0.22]	NCOR2	Diastolic blood pressure	diastolic blood pressure	GCST006630	12:124336159
gene20715	NCOR2	protein_coding	nuclear receptor corepressor 2, transcript variant X16	XM_017946328.1	5.88954	2.69421	1.69336	1.77496	2.22148	2.19884	2.46345	HS	blue	0.42388	.	rs1271309	A	1 x 10-17		0.1603	'-	0.1786 mmHg decrease	[0.14-0.22]	NCOR2	Diastolic blood pressure	diastolic blood pressure	GCST006630	12:124336159
gene20715	NCOR2	protein_coding	nuclear receptor corepressor 2, transcript variant X18	XM_017946330.1	10.0957	6.9187	6.07438	1.78757	4.55447	1.9719	2.34386	HS	blue	0.18433	.	rs1271309	A	1 x 10-17		0.1603	'-	0.1786 mmHg decrease	[0.14-0.22]	NCOR2	Diastolic blood pressure	diastolic blood pressure	GCST006630	12:124336159
gene20715	NCOR2	protein_coding	nuclear receptor corepressor 2, transcript variant X20	XM_017946332.1	6.61066	2.11148	1.05124	1.009	2.50849	1.72382	1.00634	HS	blue	0.71482	.	rs1271309	A	1 x 10-17		0.1603	'-	0.1786 mmHg decrease	[0.14-0.22]	NCOR2	Diastolic blood pressure	diastolic blood pressure	GCST006630	12:124336159
gene20715	NCOR2	protein_coding	nuclear receptor corepressor 2, transcript variant X22	XM_017946334.1	68.2546	38.4477	28.2429	12.2423	24.5791	15.928	18.6407	HS	blue	3.6857	.	rs1271309	A	1 x 10-17		0.1603	'-	0.1786 mmHg decrease	[0.14-0.22]	NCOR2	Diastolic blood pressure	diastolic blood pressure	GCST006630	12:124336159
gene20715	NCOR2	protein_coding	nuclear receptor corepressor 2, transcript variant X25	XM_017946337.2	2.97633	1.13263	1.35835	1	1.34236	1.00083	1.38899	HS	blue	0.00083	.	rs1271309	A	1 x 10-17		0.1603	'-	0.1786 mmHg decrease	[0.14-0.22]	NCOR2	Diastolic blood pressure	diastolic blood pressure	GCST006630	12:124336159
gene20715	NCOR2	protein_coding	nuclear receptor corepressor 2, transcript variant X9	XM_017946321.1	3.16873	5.09937	2.07543	12.3978	4.50463	8.50925	3.47305	HS	brown	-3.88855	.	rs1271309	A	1 x 10-17		0.1603	'-	0.1786 mmHg decrease	[0.14-0.22]	NCOR2	Diastolic blood pressure	diastolic blood pressure	GCST006630	12:124336159
gene20715	NCOR2	protein_coding	nuclear receptor corepressor 2, transcript variant X26	XM_021923135.1	6.18465	1.3315	6.62709	1	2.50144	1.00471	3.64193	HS	darkgrey	0.00471	.	rs1271309	A	1 x 10-17		0.1603	'-	0.1786 mmHg decrease	[0.14-0.22]	NCOR2	Diastolic blood pressure	diastolic blood pressure	GCST006630	12:124336159
gene20715	NCOR2	protein_coding	nuclear receptor corepressor 2, transcript variant X17	XM_017946329.1	5.98324	2.10689	2.75292	1.77496	8.79746	1.95629	2.34353	HS	greenyellow	0.18133	.	rs1271309	A	1 x 10-17		0.1603	'-	0.1786 mmHg decrease	[0.14-0.22]	NCOR2	Diastolic blood pressure	diastolic blood pressure	GCST006630	12:124336159
gene20715	NCOR2	protein_coding	nuclear receptor corepressor 2, transcript variant X21	XM_017946333.1	6.65428	7.00539	1.35982	1.00098	6.63997	3.93553	1.04289	HS	greenyellow	2.93455	.	rs1271309	A	1 x 10-17		0.1603	'-	0.1786 mmHg decrease	[0.14-0.22]	NCOR2	Diastolic blood pressure	diastolic blood pressure	GCST006630	12:124336159
gene20715	NCOR2	protein_coding	nuclear receptor corepressor 2, transcript variant X10	XM_017946322.1	5.78054	8.84587	6.61384	5.77318	2.28544	11.8759	11.3677	HS	purple	6.10272	.	rs1271309	A	1 x 10-17		0.1603	'-	0.1786 mmHg decrease	[0.14-0.22]	NCOR2	Diastolic blood pressure	diastolic blood pressure	GCST006630	12:124336159
gene20715	NCOR2	protein_coding	nuclear receptor corepressor 2, transcript variant X29	XM_021923137.1	2.04375	2.45057	1.11348	1.96403	1.89516	3.14522	4.09061	HS	purple	1.18119	.	rs1271309	A	1 x 10-17		0.1603	'-	0.1786 mmHg decrease	[0.14-0.22]	NCOR2	Diastolic blood pressure	diastolic blood pressure	GCST006630	12:124336159
gene20715	NCOR2	protein_coding	nuclear receptor corepressor 2, transcript variant X3	XM_017946314.2	1.37698	1.34172	5.1881	1.51292	1.32201	1.62374	1.17603	HS	turquoise	0.11082	.	rs1271309	A	1 x 10-17		0.1603	'-	0.1786 mmHg decrease	[0.14-0.22]	NCOR2	Diastolic blood pressure	diastolic blood pressure	GCST006630	12:124336159
gene20715	NCOR2	protein_coding	nuclear receptor corepressor 2, transcript variant X11	XM_017946323.1	2.01767	1.13972	3.01762	1.34463	1.15134	1.65988	1.13244	HS	turquoise	0.31525	.	rs1271309	A	1 x 10-17		0.1603	'-	0.1786 mmHg decrease	[0.14-0.22]	NCOR2	Diastolic blood pressure	diastolic blood pressure	GCST006630	12:124336159
gene4005	CACNA1D	protein_coding	calcium voltage-gated channel subunit alpha1 D, transcript variant X15	XM_021934321.1	1.09691	1.07173	1.00188	1.06214	1.04199	2.40293	1.01512	HS	green	1.34079	.	rs12715461	A	3 x 10-14	(East Asian)	0.5486	'-	0.0858 unit decrease	[0.064-0.108]	CACNA1D	Hypertension	hypertension	GCST007707	3:53544856
gene4005	CACNA1D	protein_coding	calcium voltage-gated channel subunit alpha1 D, transcript variant X4	XM_021934311.1	1.72057	4.52409	2.80573	2.48683	1.9476	1.51096	5.46746	HS	skyblue	-0.97587	.	rs12715461	A	3 x 10-14	(East Asian)	0.5486	'-	0.0858 unit decrease	[0.064-0.108]	CACNA1D	Hypertension	hypertension	GCST007707	3:53544856
gene2998	ATP1B1	protein_coding	ATPase Na+/K+ transporting subunit beta 1	XM_003893528.4	207.799	611.592	5.69317	967.049	1166.59	130.1	917.307	HS	cyan	-836.949	.	rs12731646	?	1 x 10-10		NR	'-	'-	'-	ATP1B1	Systolic blood pressure	systolic blood pressure	GCST007087	1:169121422
gene22337	KCNK3	protein_coding	potassium two pore domain channel subfamily K member 3	XM_009183835.2	4.02521	6.9862	1.68127	1.22876	4.18184	1.8859	2.07548	HS	darkred	0.65714	.	rs1275923	T	3 x 10-34	(EA)	0.61	'-	'-	'-	KCNK3	Systolic blood pressure x alcohol consumption interaction (2df test)	systolic blood pressure, alcohol drinking	GCST006434	2:26709928
gene22337	KCNK3	protein_coding	potassium two pore domain channel subfamily K member 3	XM_009183835.2	4.02521	6.9862	1.68127	1.22876	4.18184	1.8859	2.07548	HS	darkred	0.65714	.	rs1275978	T	6 x 10-14	(AA, EA)	0.59	'-	'-	'-	KCNK3	Mean arterial pressure x alcohol consumption (light vs heavy) interaction (2df test)	mean arterial pressure, alcohol consumption measurement	GCST006172	2:26700227
gene22337	KCNK3	protein_coding	potassium two pore domain channel subfamily K member 3	XM_009183835.2	4.02521	6.9862	1.68127	1.22876	4.18184	1.8859	2.07548	HS	darkred	0.65714	.	rs1275982	T	2 x 10-27	(East Asian)	0.2261	'-	0.5839 unit decrease	[0.48-0.69]	KCNK3	Mean arterial pressure	mean arterial pressure	GCST007706	2:26696221
gene22337	KCNK3	protein_coding	potassium two pore domain channel subfamily K member 3	XM_009183835.2	4.02521	6.9862	1.68127	1.22876	4.18184	1.8859	2.07548	HS	darkred	0.65714	.	rs1275982	T	5 x 10-20	(East Asian)	0.2261	'-	0.4416 unit decrease	[0.35-0.54]	KCNK3	Diastolic blood pressure	diastolic blood pressure	GCST007704	2:26696221
gene22337	KCNK3	protein_coding	potassium two pore domain channel subfamily K member 3	XM_009183835.2	4.02521	6.9862	1.68127	1.22876	4.18184	1.8859	2.07548	HS	darkred	0.65714	.	rs1275982	T	2 x 10-28	(East Asian)	0.2261	'-	0.8478 unit decrease	[0.7-1]	KCNK3	Systolic blood pressure	systolic blood pressure	GCST007703	2:26696221
gene22337	KCNK3	protein_coding	potassium two pore domain channel subfamily K member 3	XM_009183835.2	4.02521	6.9862	1.68127	1.22876	4.18184	1.8859	2.07548	HS	darkred	0.65714	.	rs1275984	A	6 x 10-28		'-	'-	0.263 unit increase	'-	KCNK3	Diastolic blood pressure	diastolic blood pressure	GCST007094	2:26688641
gene22337	KCNK3	protein_coding	potassium two pore domain channel subfamily K member 3	XM_009183835.2	4.02521	6.9862	1.68127	1.22876	4.18184	1.8859	2.07548	HS	darkred	0.65714	.	rs1275984	A	2 x 10-22		'-	'-	0.354 unit increase	'-	KCNK3	Diastolic blood pressure	diastolic blood pressure	GCST007098	2:26688641
gene22337	KCNK3	protein_coding	potassium two pore domain channel subfamily K member 3	XM_009183835.2	4.02521	6.9862	1.68127	1.22876	4.18184	1.8859	2.07548	HS	darkred	0.65714	.	rs1275984	A	8 x 10-21	(EA)	'-	'-	0.371 unit increase	'-	KCNK3	Diastolic blood pressure	diastolic blood pressure	GCST007098	2:26688641
gene22337	KCNK3	protein_coding	potassium two pore domain channel subfamily K member 3	XM_009183835.2	4.02521	6.9862	1.68127	1.22876	4.18184	1.8859	2.07548	HS	darkred	0.65714	.	rs1275984	A	2 x 10-33		'-	'-	0.473 unit increase	'-	KCNK3	Systolic blood pressure	systolic blood pressure	GCST007099	2:26688641
gene22337	KCNK3	protein_coding	potassium two pore domain channel subfamily K member 3	XM_009183835.2	4.02521	6.9862	1.68127	1.22876	4.18184	1.8859	2.07548	HS	darkred	0.65714	.	rs1275984	A	7 x 10-22		'-	'-	0.537 unit increase	'-	KCNK3	Systolic blood pressure	systolic blood pressure	GCST007095	2:26688641
gene22337	KCNK3	protein_coding	potassium two pore domain channel subfamily K member 3	XM_009183835.2	4.02521	6.9862	1.68127	1.22876	4.18184	1.8859	2.07548	HS	darkred	0.65714	.	rs1275984	A	3 x 10-20	(EA)	'-	'-	0.564 unit increase	'-	KCNK3	Systolic blood pressure	systolic blood pressure	GCST007095	2:26688641
gene22337	KCNK3	protein_coding	potassium two pore domain channel subfamily K member 3	XM_009183835.2	4.02521	6.9862	1.68127	1.22876	4.18184	1.8859	2.07548	HS	darkred	0.65714	.	rs1275984	A	4 x 10-300	(AA, EA, Hispanic)	0.42	'-	'-	'-	KCNK3	Mean arterial pressure x alcohol consumption interaction (2df test)	mean arterial pressure, alcohol drinking	GCST006167	2:26688641
gene22337	KCNK3	protein_coding	potassium two pore domain channel subfamily K member 3	XM_009183835.2	4.02521	6.9862	1.68127	1.22876	4.18184	1.8859	2.07548	HS	darkred	0.65714	.	rs1275985	?	5 x 10-45		NR	'-	'-	'-	KCNK3	Systolic blood pressure	systolic blood pressure	GCST007087	2:26688877
gene22337	KCNK3	protein_coding	potassium two pore domain channel subfamily K member 3	XM_009183835.2	4.02521	6.9862	1.68127	1.22876	4.18184	1.8859	2.07548	HS	darkred	0.65714	.	rs1275985	T	3 x 10-32	(AA, EA, Hispanic)	0.59	'-	'-	'-	KCNK3	Diastolic blood pressure x alcohol consumption interaction (2df test)	diastolic blood pressure, alcohol drinking	GCST006166	2:26688877
gene22337	KCNK3	protein_coding	potassium two pore domain channel subfamily K member 3	XM_009183835.2	4.02521	6.9862	1.68127	1.22876	4.18184	1.8859	2.07548	HS	darkred	0.65714	.	rs1275986	A	5 x 10-11	(AA, EA)	0.59	'-	'-	'-	KCNK3	Diastolic blood pressure x alcohol consumption (light vs heavy) interaction (2df test)	diastolic blood pressure, alcohol consumption measurement	GCST006169	2:26689211
gene22337	KCNK3	protein_coding	potassium two pore domain channel subfamily K member 3	XM_009183835.2	4.02521	6.9862	1.68127	1.22876	4.18184	1.8859	2.07548	HS	darkred	0.65714	.	rs1275988	T	1 x 10-13	(Japanese)	0.2214	'-	0.1177 unit decrease	[0.087-0.149]	KCNK3	Hypertension	hypertension	GCST007707	2:26691496
gene22337	KCNK3	protein_coding	potassium two pore domain channel subfamily K member 3	XM_009183835.2	4.02521	6.9862	1.68127	1.22876	4.18184	1.8859	2.07548	HS	darkred	0.65714	.	rs1275988	C	1 x 10-27		'-	'-	0.259 unit increase	'-	KCNK3	Diastolic blood pressure	diastolic blood pressure	GCST007094	2:26691496
gene22337	KCNK3	protein_coding	potassium two pore domain channel subfamily K member 3	XM_009183835.2	4.02521	6.9862	1.68127	1.22876	4.18184	1.8859	2.07548	HS	darkred	0.65714	.	rs1275988	C	3 x 10-22		'-	'-	0.352 unit increase	'-	KCNK3	Diastolic blood pressure	diastolic blood pressure	GCST007098	2:26691496
gene22337	KCNK3	protein_coding	potassium two pore domain channel subfamily K member 3	XM_009183835.2	4.02521	6.9862	1.68127	1.22876	4.18184	1.8859	2.07548	HS	darkred	0.65714	.	rs1275988	C	2 x 10-20	(EA)	'-	'-	0.366 unit increase	'-	KCNK3	Diastolic blood pressure	diastolic blood pressure	GCST007098	2:26691496
gene22337	KCNK3	protein_coding	potassium two pore domain channel subfamily K member 3	XM_009183835.2	4.02521	6.9862	1.68127	1.22876	4.18184	1.8859	2.07548	HS	darkred	0.65714	.	rs1275988	C	4 x 10-33		'-	'-	0.467 unit increase	'-	KCNK3	Systolic blood pressure	systolic blood pressure	GCST007099	2:26691496
gene22337	KCNK3	protein_coding	potassium two pore domain channel subfamily K member 3	XM_009183835.2	4.02521	6.9862	1.68127	1.22876	4.18184	1.8859	2.07548	HS	darkred	0.65714	.	rs1275988	C	1 x 10-21		'-	'-	0.532 unit increase	'-	KCNK3	Systolic blood pressure	systolic blood pressure	GCST007095	2:26691496
gene22337	KCNK3	protein_coding	potassium two pore domain channel subfamily K member 3	XM_009183835.2	4.02521	6.9862	1.68127	1.22876	4.18184	1.8859	2.07548	HS	darkred	0.65714	.	rs1275988	C	8 x 10-20	(EA)	'-	'-	0.556 unit increase	'-	KCNK3	Systolic blood pressure	systolic blood pressure	GCST007095	2:26691496
gene22337	KCNK3	protein_coding	potassium two pore domain channel subfamily K member 3	XM_009183835.2	4.02521	6.9862	1.68127	1.22876	4.18184	1.8859	2.07548	HS	darkred	0.65714	.	rs1275988	?	1 x 10-51		'-	'-	'-	'-	KCNK3	Diastolic blood pressure (cigarette smoking interaction)	smoking status measurement, diastolic blood pressure	GCST006187	2:26691496
gene22337	KCNK3	protein_coding	potassium two pore domain channel subfamily K member 3	XM_009183835.2	4.02521	6.9862	1.68127	1.22876	4.18184	1.8859	2.07548	HS	darkred	0.65714	.	rs1275988	?	5 x 10-61		NR	'-	'-	'-	KCNK3	Systolic blood pressure (cigarette smoking interaction)	smoking status measurement, systolic blood pressure	GCST006188	2:26691496
gene22337	KCNK3	protein_coding	potassium two pore domain channel subfamily K member 3	XM_009183835.2	4.02521	6.9862	1.68127	1.22876	4.18184	1.8859	2.07548	HS	darkred	0.65714	.	rs1275988	T	3 x 10-18	(Japanese)	0.2214	'-	0.5563 unit decrease	[0.43-0.68]	KCNK3	Mean arterial pressure	mean arterial pressure	GCST007706	2:26691496
gene22337	KCNK3	protein_coding	potassium two pore domain channel subfamily K member 3	XM_009183835.2	4.02521	6.9862	1.68127	1.22876	4.18184	1.8859	2.07548	HS	darkred	0.65714	.	rs1275988	?	3 x 10-6		NR	'-	0.4763869 unit decrease	[0.28-0.67]	KCNK3	Diastolic blood pressure	diastolic blood pressure	GCST008029	2:26691496
gene22337	KCNK3	protein_coding	potassium two pore domain channel subfamily K member 3	XM_009183835.2	4.02521	6.9862	1.68127	1.22876	4.18184	1.8859	2.07548	HS	darkred	0.65714	.	rs1275988	T	5 x 10-21		0.527159	'-	0.36745366 mmHg decrease	[0.29-0.44]	KCNK3	Mean arterial pressure	mean arterial pressure	GCST003275	2:26691496
gene22337	KCNK3	protein_coding	potassium two pore domain channel subfamily K member 3	XM_009183835.2	4.02521	6.9862	1.68127	1.22876	4.18184	1.8859	2.07548	HS	darkred	0.65714	.	rs1275988	T	1 x 10-13	(Japanese)	0.2214	'-	0.4257 unit decrease	[0.31-0.54]	KCNK3	Diastolic blood pressure	diastolic blood pressure	GCST007704	2:26691496
gene22337	KCNK3	protein_coding	potassium two pore domain channel subfamily K member 3	XM_009183835.2	4.02521	6.9862	1.68127	1.22876	4.18184	1.8859	2.07548	HS	darkred	0.65714	.	rs1275988	T	1 x 10-19	(Japanese)	0.22	'-	0.817 unit decrease	[0.64-0.99]	KCNK3	Systolic blood pressure	systolic blood pressure	GCST007703	2:26691496
gene22337	KCNK3	protein_coding	potassium two pore domain channel subfamily K member 3	XM_009183835.2	4.02521	6.9862	1.68127	1.22876	4.18184	1.8859	2.07548	HS	darkred	0.65714	.	rs1275988	T	3 x 10-13	(EA, initial)	0.605	'-	0.324 unit decrease	[0.24-0.41]	KCNK3	Diastolic blood pressure	diastolic blood pressure	GCST004777	2:26691496
gene22337	KCNK3	protein_coding	potassium two pore domain channel subfamily K member 3	XM_009183835.2	4.02521	6.9862	1.68127	1.22876	4.18184	1.8859	2.07548	HS	darkred	0.65714	.	rs1275988	T	2 x 10-15	(EA, initial)	0.605	'-	0.577 unit decrease	[0.43-0.72]	KCNK3	Systolic blood pressure	systolic blood pressure	GCST004776	2:26691496
gene17424	INPP5A	protein_coding	inositol polyphosphate-5-phosphatase A, transcript variant X2	XM_009215667.1	24.3555	12.3182	13.9093	10.2578	6.88782	8.50117	11.4143	HS	blue	-1.75663	.	rs12770172	A	1 x 10-13		0.7935	'-	0.2524 mmHg increase	[0.19-0.32]	INPP5A	Systolic blood pressure	systolic blood pressure	GCST007267	10:132686214
gene17424	INPP5A	protein_coding	inositol polyphosphate-5-phosphatase A, transcript variant X1	XM_017944467.1	28.0456	7.17274	4.13834	4.78143	9.38747	3.00213	3.96942	HS	blue	-1.7793	.	rs12770172	A	1 x 10-13		0.7935	'-	0.2524 mmHg increase	[0.19-0.32]	INPP5A	Systolic blood pressure	systolic blood pressure	GCST007267	10:132686214
gene24248	PSMA1	protein_coding	proteasome subunit alpha 1, transcript variant X1	XM_009186524.2	2.61032	4.6045	1.09194	6.26714	6.99581	4.22222	9.54533	HS	cyan	-2.04492	.	rs12787709	G	3 x 10-8		'-	'-	0.138 unit decrease	'-	PSMA1	Diastolic blood pressure	diastolic blood pressure	GCST007094	11:14617711
gene24248	PSMA1	protein_coding	proteasome subunit alpha 1, transcript variant X1	XM_009186524.2	2.61032	4.6045	1.09194	6.26714	6.99581	4.22222	9.54533	HS	cyan	-2.04492	.	rs12787709	G	1 x 10-7		'-	'-	0.216 unit decrease	'-	PSMA1	Systolic blood pressure	systolic blood pressure	GCST007099	11:14617711
gene23561	PCNX3	protein_coding	pecanex homolog 3, transcript variant X5	XM_003909563.4	5.25517	5.01753	11.0032	5.47448	6.22627	2.81384	5.59173	HS	turquoise	-2.66064	.	rs12790427	T	1 x 10-11	(East Asian)	0.4931	'-	0.3026 unit decrease	[0.21-0.39]	PCNX3	Mean arterial pressure	mean arterial pressure	GCST007706	11:65617256
gene23561	PCNX3	protein_coding	pecanex homolog 3, transcript variant X5	XM_003909563.4	5.25517	5.01753	11.0032	5.47448	6.22627	2.81384	5.59173	HS	turquoise	-2.66064	.	rs12790427	T	3 x 10-10	(East Asian)	0.4932	'-	0.2531 unit decrease	[0.17-0.33]	PCNX3	Diastolic blood pressure	diastolic blood pressure	GCST007704	11:65617256
gene23561	PCNX3	protein_coding	pecanex homolog 3, transcript variant X5	XM_003909563.4	5.25517	5.01753	11.0032	5.47448	6.22627	2.81384	5.59173	HS	turquoise	-2.66064	.	rs12790427	T	6 x 10-11	(East Asian)	0.4932	'-	0.4152 unit decrease	[0.29-0.54]	PCNX3	Systolic blood pressure	systolic blood pressure	GCST007703	11:65617256
gene24991	CEP164	protein_coding	centrosomal protein 164, transcript variant X15	XM_021926585.1	1.31687	6.10394	1.00048	1.66124	4.67205	1.00002	1.00235	HS	pink	-0.66122	.	rs12797557	A	1 x 10-9		0.3801	'-	0.177 mmHg increase	[0.12-0.23]	CEP164	Diastolic blood pressure	diastolic blood pressure	GCST007268	11:117383406
gene24233	SOX6	protein_coding	SRY-box 6, transcript variant X1	XM_021926855.1	13.6004	10.2386	2.05824	21.3595	20.5113	12.8794	15.5232	HS	cyan	-8.4801	.	rs12799126	T	2 x 10-13		0.2006	'-	0.3084 mmHg increase	[0.23-0.39]	SOX6	Systolic blood pressure	systolic blood pressure	GCST007267	11:16286917
gene24233	SOX6	protein_coding	SRY-box 6, transcript variant X1	XM_021926855.1	13.6004	10.2386	2.05824	21.3595	20.5113	12.8794	15.5232	HS	cyan	-8.4801	.	rs12799126	T	4 x 10-19	(EA)	0.2	'-	'-	'-	SOX6	Diastolic blood pressure x alcohol consumption interaction (2df test)	diastolic blood pressure, alcohol drinking	GCST006166	11:16286917
gene23561	PCNX3	protein_coding	pecanex homolog 3, transcript variant X5	XM_003909563.4	5.25517	5.01753	11.0032	5.47448	6.22627	2.81384	5.59173	HS	turquoise	-2.66064	.	rs12801636	A	4 x 10-11		0.231525	'-	0.35640684 unit decrease	[0.25-0.46]	PCNX3	Mean arterial pressure	mean arterial pressure	GCST006231	11:65623846
gene19023	RAD52	protein_coding	RAD52 homolog, DNA repair protein, transcript variant X4	XM_009217657.3	2.1323	1.01098	2.10114	1.50573	3.11491	1.36644	4.96574	HS	black	-0.13929	.	rs12822733	?	4 x 10-9		NR	'-	'-	'-	RAD52	Systolic blood pressure	systolic blood pressure	GCST007087	12:946864
gene19023	RAD52	protein_coding	RAD52 homolog, DNA repair protein, transcript variant X1	XM_009217655.3	5.99837	1.05562	2.00365	1.86267	2.19143	2.83937	1.16826	HS	blue	0.9767	.	rs12822733	?	4 x 10-9		NR	'-	'-	'-	RAD52	Systolic blood pressure	systolic blood pressure	GCST007087	12:946864
gene19023	RAD52	protein_coding	RAD52 homolog, DNA repair protein, transcript variant X2	XM_009217656.3	1.79057	9.74288	3.90521	7.46295	5.51958	4.61333	1.28861	HS	darkgreen	-2.84962	.	rs12822733	?	4 x 10-9		NR	'-	'-	'-	RAD52	Systolic blood pressure	systolic blood pressure	GCST007087	12:946864
rna45814	RAD52	protein_coding	RAD52 homolog, DNA repair protein, transcript variant X5	rna45814	2.02646	2.13812	1.39705	1.13032	1.15596	4.16842	1.12481	HS	green	3.0381	.	rs12822733	?	4 x 10-9		NR	'-	'-	'-	RAD52	Systolic blood pressure	systolic blood pressure	GCST007087	12:946864
gene13266	SCAMP2	protein_coding	secretory carrier membrane protein 2, transcript variant X2	XM_009210644.1	3.47904	6.81071	2.0764	2.52692	3.18694	5.0009	1.38545	HS	darkred	2.47398	.	rs12902690	A	2 x 10-36	(EA)	0.34	'-	'-	'-	SCAMP2	Diastolic blood pressure x alcohol consumption interaction (2df test)	diastolic blood pressure, alcohol drinking	GCST006166	15:74847355
gene4560	MECOM	protein_coding	MDS1 and EVI1 complex locus, transcript variant X10	XM_003894860.4	1.31499	2.27683	1.63025	3.15809	2.94098	1.71913	1.00049	HS	cyan	-1.43896	.	rs1290784	T	5 x 10-13	(EA)	0.45	'-	'-	'-	MECOM	Mean arterial pressure x alcohol consumption (light vs heavy) interaction (2df test)	mean arterial pressure, alcohol consumption measurement	GCST006172	3:169379112
gene4560	MECOM	protein_coding	MDS1 and EVI1 complex locus, transcript variant X10	XM_003894860.4	1.31499	2.27683	1.63025	3.15809	2.94098	1.71913	1.00049	HS	cyan	-1.43896	.	rs1290784	T	2 x 10-11	(Asian, EA)	0.38	'-	'-	'-	MECOM	Diastolic blood pressure x alcohol consumption (light vs heavy) interaction (2df test)	diastolic blood pressure, alcohol consumption measurement	GCST006169	3:169379112
gene4560	MECOM	protein_coding	MDS1 and EVI1 complex locus, transcript variant X10	XM_003894860.4	1.31499	2.27683	1.63025	3.15809	2.94098	1.71913	1.00049	HS	cyan	-1.43896	.	rs1290784	T	3 x 10-22	(EA)	0.46	'-	'-	'-	MECOM	Systolic blood pressure x alcohol consumption interaction (2df test)	systolic blood pressure, alcohol drinking	GCST006434	3:169379112
gene4560	MECOM	protein_coding	MDS1 and EVI1 complex locus, transcript variant X10	XM_003894860.4	1.31499	2.27683	1.63025	3.15809	2.94098	1.71913	1.00049	HS	cyan	-1.43896	.	rs1290784	T	5 x 10-12	(EA)	0.45	'-	'-	'-	MECOM	Systolic blood pressure x alcohol consumption (light vs heavy) interaction (2df test)	systolic blood pressure, alcohol consumption measurement	GCST006170	3:169379112
gene4560	MECOM	protein_coding	MDS1 and EVI1 complex locus, transcript variant X5	XM_009201394.3	9.26911	11.0241	4.55917	10.1318	15.1569	4.42627	7.75798	HS	cyan	-5.70553	.	rs1290784	T	5 x 10-13	(EA)	0.45	'-	'-	'-	MECOM	Mean arterial pressure x alcohol consumption (light vs heavy) interaction (2df test)	mean arterial pressure, alcohol consumption measurement	GCST006172	3:169379112
gene4560	MECOM	protein_coding	MDS1 and EVI1 complex locus, transcript variant X5	XM_009201394.3	9.26911	11.0241	4.55917	10.1318	15.1569	4.42627	7.75798	HS	cyan	-5.70553	.	rs1290784	T	2 x 10-11	(Asian, EA)	0.38	'-	'-	'-	MECOM	Diastolic blood pressure x alcohol consumption (light vs heavy) interaction (2df test)	diastolic blood pressure, alcohol consumption measurement	GCST006169	3:169379112
gene4560	MECOM	protein_coding	MDS1 and EVI1 complex locus, transcript variant X5	XM_009201394.3	9.26911	11.0241	4.55917	10.1318	15.1569	4.42627	7.75798	HS	cyan	-5.70553	.	rs1290784	T	3 x 10-22	(EA)	0.46	'-	'-	'-	MECOM	Systolic blood pressure x alcohol consumption interaction (2df test)	systolic blood pressure, alcohol drinking	GCST006434	3:169379112
gene4560	MECOM	protein_coding	MDS1 and EVI1 complex locus, transcript variant X5	XM_009201394.3	9.26911	11.0241	4.55917	10.1318	15.1569	4.42627	7.75798	HS	cyan	-5.70553	.	rs1290784	T	5 x 10-12	(EA)	0.45	'-	'-	'-	MECOM	Systolic blood pressure x alcohol consumption (light vs heavy) interaction (2df test)	systolic blood pressure, alcohol consumption measurement	GCST006170	3:169379112
gene4560	MECOM	protein_coding	MDS1 and EVI1 complex locus, transcript variant X13	XM_017955726.2	6.68583	11.2454	2.53313	25.3764	24.9762	8.34861	16.0429	HS	cyan	-17.0278	.	rs1290784	T	5 x 10-13	(EA)	0.45	'-	'-	'-	MECOM	Mean arterial pressure x alcohol consumption (light vs heavy) interaction (2df test)	mean arterial pressure, alcohol consumption measurement	GCST006172	3:169379112
gene4560	MECOM	protein_coding	MDS1 and EVI1 complex locus, transcript variant X13	XM_017955726.2	6.68583	11.2454	2.53313	25.3764	24.9762	8.34861	16.0429	HS	cyan	-17.0278	.	rs1290784	T	2 x 10-11	(Asian, EA)	0.38	'-	'-	'-	MECOM	Diastolic blood pressure x alcohol consumption (light vs heavy) interaction (2df test)	diastolic blood pressure, alcohol consumption measurement	GCST006169	3:169379112
gene4560	MECOM	protein_coding	MDS1 and EVI1 complex locus, transcript variant X13	XM_017955726.2	6.68583	11.2454	2.53313	25.3764	24.9762	8.34861	16.0429	HS	cyan	-17.0278	.	rs1290784	T	3 x 10-22	(EA)	0.46	'-	'-	'-	MECOM	Systolic blood pressure x alcohol consumption interaction (2df test)	systolic blood pressure, alcohol drinking	GCST006434	3:169379112
gene4560	MECOM	protein_coding	MDS1 and EVI1 complex locus, transcript variant X13	XM_017955726.2	6.68583	11.2454	2.53313	25.3764	24.9762	8.34861	16.0429	HS	cyan	-17.0278	.	rs1290784	T	5 x 10-12	(EA)	0.45	'-	'-	'-	MECOM	Systolic blood pressure x alcohol consumption (light vs heavy) interaction (2df test)	systolic blood pressure, alcohol consumption measurement	GCST006170	3:169379112
gene4560	MECOM	protein_coding	MDS1 and EVI1 complex locus, transcript variant X8	XM_017955723.2	1.11925	1.78742	1.31745	1.13866	2.99376	1.21925	1.00014	HS	pink	0.08059	.	rs1290784	T	5 x 10-13	(EA)	0.45	'-	'-	'-	MECOM	Mean arterial pressure x alcohol consumption (light vs heavy) interaction (2df test)	mean arterial pressure, alcohol consumption measurement	GCST006172	3:169379112
gene4560	MECOM	protein_coding	MDS1 and EVI1 complex locus, transcript variant X8	XM_017955723.2	1.11925	1.78742	1.31745	1.13866	2.99376	1.21925	1.00014	HS	pink	0.08059	.	rs1290784	T	2 x 10-11	(Asian, EA)	0.38	'-	'-	'-	MECOM	Diastolic blood pressure x alcohol consumption (light vs heavy) interaction (2df test)	diastolic blood pressure, alcohol consumption measurement	GCST006169	3:169379112
gene4560	MECOM	protein_coding	MDS1 and EVI1 complex locus, transcript variant X8	XM_017955723.2	1.11925	1.78742	1.31745	1.13866	2.99376	1.21925	1.00014	HS	pink	0.08059	.	rs1290784	T	3 x 10-22	(EA)	0.46	'-	'-	'-	MECOM	Systolic blood pressure x alcohol consumption interaction (2df test)	systolic blood pressure, alcohol drinking	GCST006434	3:169379112
gene4560	MECOM	protein_coding	MDS1 and EVI1 complex locus, transcript variant X8	XM_017955723.2	1.11925	1.78742	1.31745	1.13866	2.99376	1.21925	1.00014	HS	pink	0.08059	.	rs1290784	T	5 x 10-12	(EA)	0.45	'-	'-	'-	MECOM	Systolic blood pressure x alcohol consumption (light vs heavy) interaction (2df test)	systolic blood pressure, alcohol consumption measurement	GCST006170	3:169379112
gene4560	MECOM	protein_coding	MDS1 and EVI1 complex locus, transcript variant X11	XM_017955724.2	4.73492	8.47011	1.8272	2.54715	8.15694	5.64745	7.17301	HS	pink	3.1003	.	rs1290784	T	5 x 10-13	(EA)	0.45	'-	'-	'-	MECOM	Mean arterial pressure x alcohol consumption (light vs heavy) interaction (2df test)	mean arterial pressure, alcohol consumption measurement	GCST006172	3:169379112
gene4560	MECOM	protein_coding	MDS1 and EVI1 complex locus, transcript variant X11	XM_017955724.2	4.73492	8.47011	1.8272	2.54715	8.15694	5.64745	7.17301	HS	pink	3.1003	.	rs1290784	T	2 x 10-11	(Asian, EA)	0.38	'-	'-	'-	MECOM	Diastolic blood pressure x alcohol consumption (light vs heavy) interaction (2df test)	diastolic blood pressure, alcohol consumption measurement	GCST006169	3:169379112
gene4560	MECOM	protein_coding	MDS1 and EVI1 complex locus, transcript variant X11	XM_017955724.2	4.73492	8.47011	1.8272	2.54715	8.15694	5.64745	7.17301	HS	pink	3.1003	.	rs1290784	T	3 x 10-22	(EA)	0.46	'-	'-	'-	MECOM	Systolic blood pressure x alcohol consumption interaction (2df test)	systolic blood pressure, alcohol drinking	GCST006434	3:169379112
gene4560	MECOM	protein_coding	MDS1 and EVI1 complex locus, transcript variant X11	XM_017955724.2	4.73492	8.47011	1.8272	2.54715	8.15694	5.64745	7.17301	HS	pink	3.1003	.	rs1290784	T	5 x 10-12	(EA)	0.45	'-	'-	'-	MECOM	Systolic blood pressure x alcohol consumption (light vs heavy) interaction (2df test)	systolic blood pressure, alcohol consumption measurement	GCST006170	3:169379112
gene4560	MECOM	protein_coding	MDS1 and EVI1 complex locus, transcript variant X12	XM_017955725.2	3.99389	10.6629	2.13297	2.59793	11.1921	3.98892	7.37572	HS	pink	1.39099	.	rs1290784	T	5 x 10-13	(EA)	0.45	'-	'-	'-	MECOM	Mean arterial pressure x alcohol consumption (light vs heavy) interaction (2df test)	mean arterial pressure, alcohol consumption measurement	GCST006172	3:169379112
gene4560	MECOM	protein_coding	MDS1 and EVI1 complex locus, transcript variant X12	XM_017955725.2	3.99389	10.6629	2.13297	2.59793	11.1921	3.98892	7.37572	HS	pink	1.39099	.	rs1290784	T	2 x 10-11	(Asian, EA)	0.38	'-	'-	'-	MECOM	Diastolic blood pressure x alcohol consumption (light vs heavy) interaction (2df test)	diastolic blood pressure, alcohol consumption measurement	GCST006169	3:169379112
gene4560	MECOM	protein_coding	MDS1 and EVI1 complex locus, transcript variant X12	XM_017955725.2	3.99389	10.6629	2.13297	2.59793	11.1921	3.98892	7.37572	HS	pink	1.39099	.	rs1290784	T	3 x 10-22	(EA)	0.46	'-	'-	'-	MECOM	Systolic blood pressure x alcohol consumption interaction (2df test)	systolic blood pressure, alcohol drinking	GCST006434	3:169379112
gene4560	MECOM	protein_coding	MDS1 and EVI1 complex locus, transcript variant X12	XM_017955725.2	3.99389	10.6629	2.13297	2.59793	11.1921	3.98892	7.37572	HS	pink	1.39099	.	rs1290784	T	5 x 10-12	(EA)	0.45	'-	'-	'-	MECOM	Systolic blood pressure x alcohol consumption (light vs heavy) interaction (2df test)	systolic blood pressure, alcohol consumption measurement	GCST006170	3:169379112
gene4560	MECOM	protein_coding	MDS1 and EVI1 complex locus, transcript variant X10	XM_003894860.4	1.31499	2.27683	1.63025	3.15809	2.94098	1.71913	1.00049	HS	cyan	-1.43896	.	rs1290786	T	4 x 10-12	(Asian, EA)	0.36	'-	'-	'-	MECOM	Mean arterial pressure x alcohol consumption (light vs heavy) interaction (2df test)	mean arterial pressure, alcohol consumption measurement	GCST006172	3:169379593
gene4560	MECOM	protein_coding	MDS1 and EVI1 complex locus, transcript variant X5	XM_009201394.3	9.26911	11.0241	4.55917	10.1318	15.1569	4.42627	7.75798	HS	cyan	-5.70553	.	rs1290786	T	4 x 10-12	(Asian, EA)	0.36	'-	'-	'-	MECOM	Mean arterial pressure x alcohol consumption (light vs heavy) interaction (2df test)	mean arterial pressure, alcohol consumption measurement	GCST006172	3:169379593
gene4560	MECOM	protein_coding	MDS1 and EVI1 complex locus, transcript variant X13	XM_017955726.2	6.68583	11.2454	2.53313	25.3764	24.9762	8.34861	16.0429	HS	cyan	-17.0278	.	rs1290786	T	4 x 10-12	(Asian, EA)	0.36	'-	'-	'-	MECOM	Mean arterial pressure x alcohol consumption (light vs heavy) interaction (2df test)	mean arterial pressure, alcohol consumption measurement	GCST006172	3:169379593
gene4560	MECOM	protein_coding	MDS1 and EVI1 complex locus, transcript variant X8	XM_017955723.2	1.11925	1.78742	1.31745	1.13866	2.99376	1.21925	1.00014	HS	pink	0.08059	.	rs1290786	T	4 x 10-12	(Asian, EA)	0.36	'-	'-	'-	MECOM	Mean arterial pressure x alcohol consumption (light vs heavy) interaction (2df test)	mean arterial pressure, alcohol consumption measurement	GCST006172	3:169379593
gene4560	MECOM	protein_coding	MDS1 and EVI1 complex locus, transcript variant X11	XM_017955724.2	4.73492	8.47011	1.8272	2.54715	8.15694	5.64745	7.17301	HS	pink	3.1003	.	rs1290786	T	4 x 10-12	(Asian, EA)	0.36	'-	'-	'-	MECOM	Mean arterial pressure x alcohol consumption (light vs heavy) interaction (2df test)	mean arterial pressure, alcohol consumption measurement	GCST006172	3:169379593
gene4560	MECOM	protein_coding	MDS1 and EVI1 complex locus, transcript variant X12	XM_017955725.2	3.99389	10.6629	2.13297	2.59793	11.1921	3.98892	7.37572	HS	pink	1.39099	.	rs1290786	T	4 x 10-12	(Asian, EA)	0.36	'-	'-	'-	MECOM	Mean arterial pressure x alcohol consumption (light vs heavy) interaction (2df test)	mean arterial pressure, alcohol consumption measurement	GCST006172	3:169379593
gene4560	MECOM	protein_coding	MDS1 and EVI1 complex locus, transcript variant X10	XM_003894860.4	1.31499	2.27683	1.63025	3.15809	2.94098	1.71913	1.00049	HS	cyan	-1.43896	.	rs1290790	?	1 x 10-27		NR	'-	'-	'-	MECOM	Systolic blood pressure	systolic blood pressure	GCST007087	3:169373781
gene4560	MECOM	protein_coding	MDS1 and EVI1 complex locus, transcript variant X5	XM_009201394.3	9.26911	11.0241	4.55917	10.1318	15.1569	4.42627	7.75798	HS	cyan	-5.70553	.	rs1290790	?	1 x 10-27		NR	'-	'-	'-	MECOM	Systolic blood pressure	systolic blood pressure	GCST007087	3:169373781
gene4560	MECOM	protein_coding	MDS1 and EVI1 complex locus, transcript variant X13	XM_017955726.2	6.68583	11.2454	2.53313	25.3764	24.9762	8.34861	16.0429	HS	cyan	-17.0278	.	rs1290790	?	1 x 10-27		NR	'-	'-	'-	MECOM	Systolic blood pressure	systolic blood pressure	GCST007087	3:169373781
gene4560	MECOM	protein_coding	MDS1 and EVI1 complex locus, transcript variant X8	XM_017955723.2	1.11925	1.78742	1.31745	1.13866	2.99376	1.21925	1.00014	HS	pink	0.08059	.	rs1290790	?	1 x 10-27		NR	'-	'-	'-	MECOM	Systolic blood pressure	systolic blood pressure	GCST007087	3:169373781
gene4560	MECOM	protein_coding	MDS1 and EVI1 complex locus, transcript variant X11	XM_017955724.2	4.73492	8.47011	1.8272	2.54715	8.15694	5.64745	7.17301	HS	pink	3.1003	.	rs1290790	?	1 x 10-27		NR	'-	'-	'-	MECOM	Systolic blood pressure	systolic blood pressure	GCST007087	3:169373781
gene4560	MECOM	protein_coding	MDS1 and EVI1 complex locus, transcript variant X12	XM_017955725.2	3.99389	10.6629	2.13297	2.59793	11.1921	3.98892	7.37572	HS	pink	1.39099	.	rs1290790	?	1 x 10-27		NR	'-	'-	'-	MECOM	Systolic blood pressure	systolic blood pressure	GCST007087	3:169373781
gene13420	AKAP13	protein_coding	A-kinase anchoring protein 13, transcript variant X13	XM_009210853.2	1.08654	1.04333	1.83614	1.47262	1.04977	4.54174	1.47146	HS	green	3.06912	.	rs12909648	A	5 x 10-13		0.4629	'-	0.1911 mmHg increase	[0.14-0.24]	AKAP13	Systolic blood pressure	systolic blood pressure	GCST007267	15:85681339
gene13420	AKAP13	protein_coding	A-kinase anchoring protein 13, transcript variant X15	XM_021941834.1	1.00022	1.00017	1.0026	1.00309	1.00014	2.32887	1.00272	HS	green	1.32578	.	rs12909648	A	5 x 10-13		0.4629	'-	0.1911 mmHg increase	[0.14-0.24]	AKAP13	Systolic blood pressure	systolic blood pressure	GCST007267	15:85681339
gene13420	AKAP13	protein_coding	A-kinase anchoring protein 13, transcript variant X16	XM_017960887.2	1.20797	1.15804	3.43306	3.89177	1.13023	3.29765	3.54418	HS	purple	-0.59412	.	rs12909648	A	5 x 10-13		0.4629	'-	0.1911 mmHg increase	[0.14-0.24]	AKAP13	Systolic blood pressure	systolic blood pressure	GCST007267	15:85681339
gene13420	AKAP13	protein_coding	A-kinase anchoring protein 13, transcript variant X17	XM_009210865.2	44.4777	28.1518	74.3614	26.7168	32.6729	17.4216	24.0977	HS	turquoise	-9.2952	.	rs12909648	A	5 x 10-13		0.4629	'-	0.1911 mmHg increase	[0.14-0.24]	AKAP13	Systolic blood pressure	systolic blood pressure	GCST007267	15:85681339
gene13420	AKAP13	protein_coding	A-kinase anchoring protein 13, transcript variant X18	XM_009210866.2	2.83599	2.14301	5.68583	1.66147	3.1433	5.01932	1.65986	HS	turquoise	3.35785	.	rs12909648	A	5 x 10-13		0.4629	'-	0.1911 mmHg increase	[0.14-0.24]	AKAP13	Systolic blood pressure	systolic blood pressure	GCST007267	15:85681339
gene31463	PPL	protein_coding	periplakin	XM_021931728.1	16.0119	34.4853	1.52987	10.8366	29.9806	12.5167	13.1887	HS	pink	1.6801	.	rs12921187	T	3 x 10-10		0.43	'-	0.174 unit decrease	[0.12-0.23]	PPL	Diastolic blood pressure	diastolic blood pressure	GCST004280	16:4893018
gene32263	CMIP	protein_coding	c-Maf inducing protein, transcript variant X4	XM_017953605.2	1.33181	1.27183	1.43984	1	1	2.87283	1.34727	HS	green	1.87283	.	rs12928482	?	8 x 10-9		NR	'-	'-	'-	CMIP	Systolic blood pressure	systolic blood pressure	GCST007087	16:81480266
gene32263	CMIP	protein_coding	c-Maf inducing protein, transcript variant X4	XM_017953605.2	1.33181	1.27183	1.43984	1	1	2.87283	1.34727	HS	green	1.87283	.	rs12928482	G	2 x 10-8		'-	'-	0.147 unit increase	'-	CMIP	Diastolic blood pressure	diastolic blood pressure	GCST007094	16:81480266
gene32263	CMIP	protein_coding	c-Maf inducing protein, transcript variant X4	XM_017953605.2	1.33181	1.27183	1.43984	1	1	2.87283	1.34727	HS	green	1.87283	.	rs12928482	G	4 x 10-6		'-	'-	0.196 unit increase	'-	CMIP	Systolic blood pressure	systolic blood pressure	GCST007099	16:81480266
gene32263	CMIP	protein_coding	c-Maf inducing protein, transcript variant X1	XM_017953604.2	11.517	7.27402	28.6966	12.4684	11.7742	9.09003	11.0205	HS	turquoise	-3.37837	.	rs12928482	?	8 x 10-9		NR	'-	'-	'-	CMIP	Systolic blood pressure	systolic blood pressure	GCST007087	16:81480266
gene32263	CMIP	protein_coding	c-Maf inducing protein, transcript variant X1	XM_017953604.2	11.517	7.27402	28.6966	12.4684	11.7742	9.09003	11.0205	HS	turquoise	-3.37837	.	rs12928482	G	2 x 10-8		'-	'-	0.147 unit increase	'-	CMIP	Diastolic blood pressure	diastolic blood pressure	GCST007094	16:81480266
gene32263	CMIP	protein_coding	c-Maf inducing protein, transcript variant X1	XM_017953604.2	11.517	7.27402	28.6966	12.4684	11.7742	9.09003	11.0205	HS	turquoise	-3.37837	.	rs12928482	G	4 x 10-6		'-	'-	0.196 unit increase	'-	CMIP	Systolic blood pressure	systolic blood pressure	GCST007099	16:81480266
gene26723	PITPNM3	protein_coding	PITPNM family member 3	XM_003912195.4	2.76946	1.84181	7.2828	2.14379	1.77396	2.20805	2.55347	HS	turquoise	0.06426	.	rs12937989	A	7 x 10-11		0.3849	'-	0.2313 mmHg decrease	[0.16-0.3]	PITPNM3	Systolic blood pressure	systolic blood pressure	GCST007267	17:6576133
gene26996	EPN2	protein_coding	epsin 2, transcript variant X4	XM_003912445.3	42.5429	22.9613	10.6954	10.6775	22.8927	7.98254	17.236	HS	blue	-2.69496	.	rs12938803	T	6 x 10-14		0.802	'-	0.1482 mmHg increase	[0.11-0.19]	EPN2	Diastolic blood pressure	diastolic blood pressure	GCST006630	17:19301119
gene26996	EPN2	protein_coding	epsin 2, transcript variant X1	XM_003912446.3	3.94116	1.83787	1.80856	2.70012	1.42762	4.2665	1.57145	HS	green	1.56638	.	rs12938803	T	6 x 10-14		0.802	'-	0.1482 mmHg increase	[0.11-0.19]	EPN2	Diastolic blood pressure	diastolic blood pressure	GCST006630	17:19301119
gene26996	EPN2	protein_coding	epsin 2, transcript variant X3	XM_009189848.3	1.13488	1	1.55958	1	1.19892	2.83368	1.28536	HS	green	1.83368	.	rs12938803	T	6 x 10-14		0.802	'-	0.1482 mmHg increase	[0.11-0.19]	EPN2	Diastolic blood pressure	diastolic blood pressure	GCST006630	17:19301119
gene26996	EPN2	protein_coding	epsin 2, transcript variant X2	XM_009189847.3	2.27279	1.39731	1.44234	3.11913	1.26954	3.65544	1.71229	HS	white	0.53631	.	rs12938803	T	6 x 10-14		0.802	'-	0.1482 mmHg increase	[0.11-0.19]	EPN2	Diastolic blood pressure	diastolic blood pressure	GCST006630	17:19301119
gene27260	ZNF652	protein_coding	zinc finger protein 652, transcript variant X1	XM_003912707.4	1.49226	1.01986	1.03552	1.00002	1.01373	1.36565	2.61285	HS	black	0.36563	.	rs12940887	T	1 x 10-12		0.38	'-	0.261 mm Hg increase	[0.19-0.33]	ZNF652	Diastolic blood pressure	diastolic blood pressure	GCST006258	17:49325445
gene27260	ZNF652	protein_coding	zinc finger protein 652, transcript variant X1	XM_003912707.4	1.49226	1.01986	1.03552	1.00002	1.01373	1.36565	2.61285	HS	black	0.36563	.	rs12940887	T	7 x 10-8		0.38	'-	0.321 mm Hg increase	[0.2-0.44]	ZNF652	Systolic blood pressure	systolic blood pressure	GCST006259	17:49325445
gene27260	ZNF652	protein_coding	zinc finger protein 652, transcript variant X1	XM_003912707.4	1.49226	1.01986	1.03552	1.00002	1.01373	1.36565	2.61285	HS	black	0.36563	.	rs12940887	T	2 x 10-7	(Mean Arterial Pressure)	0.42	'-	0.252 mmHg increase	[0.16-0.35]	ZNF652	Blood pressure	mean arterial pressure	GCST001236	17:49325445
gene27260	ZNF652	protein_coding	zinc finger protein 652, transcript variant X1	XM_003912707.4	1.49226	1.01986	1.03552	1.00002	1.01373	1.36565	2.61285	HS	black	0.36563	.	rs12940887	T	1 x 10-8	(EA, initial)	0.374	'-	0.26 unit increase	[0.17-0.35]	ZNF652	Diastolic blood pressure	diastolic blood pressure	GCST004777	17:49325445
gene27260	ZNF652	protein_coding	zinc finger protein 652, transcript variant X3	XM_017950545.2	1.55718	1.4329	2.1531	3.52113	2.06968	3.57294	1.49932	HS	brown	0.05181	.	rs12940887	T	1 x 10-12		0.38	'-	0.261 mm Hg increase	[0.19-0.33]	ZNF652	Diastolic blood pressure	diastolic blood pressure	GCST006258	17:49325445
gene27260	ZNF652	protein_coding	zinc finger protein 652, transcript variant X3	XM_017950545.2	1.55718	1.4329	2.1531	3.52113	2.06968	3.57294	1.49932	HS	brown	0.05181	.	rs12940887	T	7 x 10-8		0.38	'-	0.321 mm Hg increase	[0.2-0.44]	ZNF652	Systolic blood pressure	systolic blood pressure	GCST006259	17:49325445
gene27260	ZNF652	protein_coding	zinc finger protein 652, transcript variant X3	XM_017950545.2	1.55718	1.4329	2.1531	3.52113	2.06968	3.57294	1.49932	HS	brown	0.05181	.	rs12940887	T	2 x 10-7	(Mean Arterial Pressure)	0.42	'-	0.252 mmHg increase	[0.16-0.35]	ZNF652	Blood pressure	mean arterial pressure	GCST001236	17:49325445
gene27260	ZNF652	protein_coding	zinc finger protein 652, transcript variant X3	XM_017950545.2	1.55718	1.4329	2.1531	3.52113	2.06968	3.57294	1.49932	HS	brown	0.05181	.	rs12940887	T	1 x 10-8	(EA, initial)	0.374	'-	0.26 unit increase	[0.17-0.35]	ZNF652	Diastolic blood pressure	diastolic blood pressure	GCST004777	17:49325445
gene27080	PIPOX	protein_coding	pipecolic acid and sarcosine oxidase	XM_021928124.1	7.84953	8.95042	1.15139	22.0458	1.25799	10.1812	18.8051	HS	purple	-11.8646	.	rs12941884	T	2 x 10-7	(AA)	0.207178	'-	0.84 unit increase	[0.53-1.15]	PIPOX	Mean arterial pressure	mean arterial pressure	GCST006231	17:28957425
gene26572	RPH3AL	protein_coding	rabphilin 3A like (without C2 domains), transcript variant X6	XM_021928504.1	1.39173	5.00051	1.004	1.00191	1.41919	1.00192	1.05193	HS	darkred	1e-05	.	rs12945036	?	1 x 10-6		'-	'-	'-	'-	RPH3AL	Idiopathic intracranial hypertension	pseudotumor cerebri	GCST005688	17:230930
gene26572	RPH3AL	protein_coding	rabphilin 3A like (without C2 domains), transcript variant X1	XM_009189280.3	4.15668	1.77242	1.12176	1.38674	6.53781	2.66929	1.62689	HS	pink	1.28255	.	rs12945036	?	1 x 10-6		'-	'-	'-	'-	RPH3AL	Idiopathic intracranial hypertension	pseudotumor cerebri	GCST005688	17:230930
gene27742	PLCD3	protein_coding	phospholipase C delta 3, transcript variant X1	XM_003913194.3	33.7119	13.1677	3.80076	3.97387	13.3851	12.2722	5.67684	HS	blue	8.29833	.	rs12946454	A	1 x 10-9		'-	'-	0.267 unit decrease	'-	PLCD3	Systolic blood pressure	systolic blood pressure	GCST007099	17:45130754
gene27742	PLCD3	protein_coding	phospholipase C delta 3, transcript variant X1	XM_003913194.3	33.7119	13.1677	3.80076	3.97387	13.3851	12.2722	5.67684	HS	blue	8.29833	.	rs12946454	T	1 x 10-8		0.28	'-	0.57 mm Hg increase	[0.37-0.77]	PLCD3	Systolic blood pressure	systolic blood pressure	GCST000395	17:45130754
gene27742	PLCD3	protein_coding	phospholipase C delta 3, transcript variant X1	XM_003913194.3	33.7119	13.1677	3.80076	3.97387	13.3851	12.2722	5.67684	HS	blue	8.29833	.	rs12946454	A	2 x 10-6	(EA)	0.7422	'-	0.0199 unit decrease	'-	PLCD3	Systolic blood pressure	systolic blood pressure	GCST006021	17:45130754
gene26613	SMG6	protein_coding	SMG6, nonsense mediated mRNA decay factor, transcript variant X1	XM_017950238.2	15.3686	2.36605	5.18778	13.761	14.1117	7.49737	10.1575	HS	blue	-6.26363	.	rs12952051	T	4 x 10-12		0.4188	'-	0.244 mmHg decrease	[0.18-0.31]	SMG6	Systolic blood pressure	systolic blood pressure	GCST007267	17:2079496
gene26613	SMG6	protein_coding	SMG6, nonsense mediated mRNA decay factor, transcript variant X10	XM_017950244.2	16.6997	12.5351	4.78521	7.65267	8.3837	6.30107	9.66256	HS	blue	-1.3516	.	rs12952051	T	4 x 10-12		0.4188	'-	0.244 mmHg decrease	[0.18-0.31]	SMG6	Systolic blood pressure	systolic blood pressure	GCST007267	17:2079496
gene26613	SMG6	protein_coding	SMG6, nonsense mediated mRNA decay factor, transcript variant X9	XM_021928526.1	10.2608	5.61518	2.40278	1.77595	4.80319	3.66959	3.67129	HS	blue	1.89364	.	rs12952051	T	4 x 10-12		0.4188	'-	0.244 mmHg decrease	[0.18-0.31]	SMG6	Systolic blood pressure	systolic blood pressure	GCST007267	17:2079496
gene26613	SMG6	protein_coding	SMG6, nonsense mediated mRNA decay factor, transcript variant X3	XM_021928524.1	4.46233	9.88794	7.80666	1.06052	2.63851	1.56622	3.57585	HS	darkred	0.5057	.	rs12952051	T	4 x 10-12		0.4188	'-	0.244 mmHg decrease	[0.18-0.31]	SMG6	Systolic blood pressure	systolic blood pressure	GCST007267	17:2079496
gene26613	SMG6	protein_coding	SMG6, nonsense mediated mRNA decay factor, transcript variant X4	XM_017950240.2	1.90659	2.80544	3.70952	1.42017	2.4174	4.93115	2.779	HS	green	3.51098	.	rs12952051	T	4 x 10-12		0.4188	'-	0.244 mmHg decrease	[0.18-0.31]	SMG6	Systolic blood pressure	systolic blood pressure	GCST007267	17:2079496
gene26613	SMG6	protein_coding	SMG6, nonsense mediated mRNA decay factor, transcript variant X6	XM_017950242.2	1.44278	2.86236	2.35791	1.58635	4.34606	3.23406	1.44057	HS	pink	1.64771	.	rs12952051	T	4 x 10-12		0.4188	'-	0.244 mmHg decrease	[0.18-0.31]	SMG6	Systolic blood pressure	systolic blood pressure	GCST007267	17:2079496
gene29052	YES1	protein_coding	YES proto-oncogene 1, Src family tyrosine kinase, transcript variant X2	XM_003914208.4	3.6308	2.50715	1.53899	1.29328	2.55224	2.25247	4.27854	HS	black	0.95919	.	rs12955644	C	6 x 10-16		0.8239	'-	0.2931 mmHg increase	[0.22-0.36]	YES1	Systolic blood pressure	systolic blood pressure	GCST007267	18:771046
gene29052	YES1	protein_coding	YES proto-oncogene 1, Src family tyrosine kinase, transcript variant X3	XM_009192485.3	6.94215	6.68004	24.0241	13.5286	12.9989	4.27163	7.92548	HS	turquoise	-9.25697	.	rs12955644	C	6 x 10-16		0.8239	'-	0.2931 mmHg increase	[0.22-0.36]	YES1	Systolic blood pressure	systolic blood pressure	GCST007267	18:771046
gene29881	KANK2	protein_coding	KN motif and ankyrin repeat domains 2, transcript variant X8	XM_003914913.2	179.237	72.2844	9.99927	24.9187	64.6813	20.2635	34.91	HS	blue	-4.6552	.	rs12976810	?	1 x 10-17		NR	'-	'-	'-	KANK2	Systolic blood pressure	systolic blood pressure	GCST007087	19:11195210
gene29881	KANK2	protein_coding	KN motif and ankyrin repeat domains 2, transcript variant X2	XM_009193500.2	70.4933	20.6389	9.03975	8.56878	18.4258	7.19256	4.59946	HS	blue	-1.37622	.	rs12976810	?	1 x 10-17		NR	'-	'-	'-	KANK2	Systolic blood pressure	systolic blood pressure	GCST007087	19:11195210
gene29881	KANK2	protein_coding	KN motif and ankyrin repeat domains 2, transcript variant X6	XM_009193503.1	27.2038	27.8302	8.62327	18.0005	18.286	12.6839	6.19578	HS	darkred	-5.3166	.	rs12976810	?	1 x 10-17		NR	'-	'-	'-	KANK2	Systolic blood pressure	systolic blood pressure	GCST007087	19:11195210
gene29881	KANK2	protein_coding	KN motif and ankyrin repeat domains 2, transcript variant X5	XM_009193502.2	11.2115	9.82752	3.16044	4.89744	7.69715	4.21343	3.78852	HS	greenyellow	-0.68401	.	rs12976810	?	1 x 10-17		NR	'-	'-	'-	KANK2	Systolic blood pressure	systolic blood pressure	GCST007087	19:11195210
gene29881	KANK2	protein_coding	KN motif and ankyrin repeat domains 2, transcript variant X3	XM_017952210.1	11.8597	6.67871	2.40611	1.00004	7.35796	1.32315	5.45381	HS	greenyellow	0.32311	.	rs12976810	?	1 x 10-17		NR	'-	'-	'-	KANK2	Systolic blood pressure	systolic blood pressure	GCST007087	19:11195210
gene29762	INSR	protein_coding	insulin receptor, transcript variant X3	XM_003914778.4	3.91204	4.78103	2.28095	6.08604	3.10354	6.46623	12.6062	HS	black	0.38019	.	rs12978472	?	1 x 10-58		NR	'-	'-	'-	INSR	Systolic blood pressure	systolic blood pressure	GCST007087	19:7257979
gene29762	INSR	protein_coding	insulin receptor, transcript variant X3	XM_003914778.4	3.91204	4.78103	2.28095	6.08604	3.10354	6.46623	12.6062	HS	black	0.38019	.	rs12978472	C	2 x 10-11	(EA)	0.89	'-	'-	'-	INSR	Mean arterial pressure x alcohol consumption interaction (2df test)	mean arterial pressure, alcohol drinking	GCST006167	19:7257979
gene29762	INSR	protein_coding	insulin receptor, transcript variant X3	XM_003914778.4	3.91204	4.78103	2.28095	6.08604	3.10354	6.46623	12.6062	HS	black	0.38019	.	rs12978472	C	4 x 10-29	(EA)	0.89	'-	'-	'-	INSR	Diastolic blood pressure x alcohol consumption interaction (2df test)	diastolic blood pressure, alcohol drinking	GCST006166	19:7257979
gene29762	INSR	protein_coding	insulin receptor, transcript variant X3	XM_003914778.4	3.91204	4.78103	2.28095	6.08604	3.10354	6.46623	12.6062	HS	black	0.38019	.	rs12978472	C	2 x 10-34	(EA)	0.89	'-	'-	'-	INSR	Systolic blood pressure x alcohol consumption interaction (2df test)	systolic blood pressure, alcohol drinking	GCST006434	19:7257979
gene29762	INSR	protein_coding	insulin receptor, transcript variant X2	XM_009193320.3	1.74583	3.82308	1.13421	4.79746	1.40869	1.94829	2.80863	HS	darkgreen	-2.84917	.	rs12978472	?	1 x 10-58		NR	'-	'-	'-	INSR	Systolic blood pressure	systolic blood pressure	GCST007087	19:7257979
gene29762	INSR	protein_coding	insulin receptor, transcript variant X2	XM_009193320.3	1.74583	3.82308	1.13421	4.79746	1.40869	1.94829	2.80863	HS	darkgreen	-2.84917	.	rs12978472	C	2 x 10-11	(EA)	0.89	'-	'-	'-	INSR	Mean arterial pressure x alcohol consumption interaction (2df test)	mean arterial pressure, alcohol drinking	GCST006167	19:7257979
gene29762	INSR	protein_coding	insulin receptor, transcript variant X2	XM_009193320.3	1.74583	3.82308	1.13421	4.79746	1.40869	1.94829	2.80863	HS	darkgreen	-2.84917	.	rs12978472	C	4 x 10-29	(EA)	0.89	'-	'-	'-	INSR	Diastolic blood pressure x alcohol consumption interaction (2df test)	diastolic blood pressure, alcohol drinking	GCST006166	19:7257979
gene29762	INSR	protein_coding	insulin receptor, transcript variant X2	XM_009193320.3	1.74583	3.82308	1.13421	4.79746	1.40869	1.94829	2.80863	HS	darkgreen	-2.84917	.	rs12978472	C	2 x 10-34	(EA)	0.89	'-	'-	'-	INSR	Systolic blood pressure x alcohol consumption interaction (2df test)	systolic blood pressure, alcohol drinking	GCST006434	19:7257979
gene18914	PARVB	protein_coding	parvin beta, transcript variant X4	XM_003905675.2	6.46348	3.13451	13.9896	3.48063	5.28962	2.44794	4.04427	HS	turquoise	-1.03269	Short Loop Descending Limb	rs130318	?	4 x 10-6		NR	1.72	'-	[NR]	PARVB	Response to chemotherapy in breast cancer (hypertension) (bevacizumab)	response to bevacizumab, breast carcinoma, chemotherapy-induced hypertension	GCST002567	22:44080184
gene18914	PARVB	protein_coding	parvin beta, transcript variant X4	XM_003905675.2	6.46348	3.13451	13.9896	3.48063	5.28962	2.44794	4.04427	HS	turquoise	-1.03269	Short Loop Descending Limb	rs130318	?	4 x 10-7		NR	1.7	'-	[NR]	PARVB	Response to chemotherapy in breast cancer hypertensive cases (cumulative dose) (bevacizumab)	cumulative dose response to bevacizumab, chemotherapy-induced hypertension, breast carcinoma	GCST002566	22:44080184
gene22303	ADCY3	protein_coding	adenylate cyclase 3, transcript variant X3	XM_009183792.3	12.0252	6.77523	2.19568	2.68717	10.7937	1.72306	2.83224	HS	greenyellow	-0.96411	.	rs13035244	T	1 x 10-8		0.5232	'-	0.1606 mmHg increase	[0.11-0.22]	ADCY3	Diastolic blood pressure	diastolic blood pressure	GCST007268	2:24911140
gene22303	ADCY3	protein_coding	adenylate cyclase 3, transcript variant X4	XM_009183793.2	6.07589	3.74806	2.30229	3.20173	7.00079	1.94359	3.39105	HS	greenyellow	-1.25814	.	rs13035244	T	1 x 10-8		0.5232	'-	0.1606 mmHg increase	[0.11-0.22]	ADCY3	Diastolic blood pressure	diastolic blood pressure	GCST007268	2:24911140
gene4999	SLC4A7	protein_coding	solute carrier family 4 member 7, transcript variant X6	XM_021934922.1	1	1.15924	1.13452	1.00041	1.1192	3.06996	1.22113	HS	green	2.06955	.	rs13063291	?	4 x 10-11		NR	'-	'-	'-	SLC4A7	Diastolic blood pressure x smoking status (current vs non-current) interaction (2df test)	smoking status measurement, diastolic blood pressure	GCST006193	3:27404794
gene4999	SLC4A7	protein_coding	solute carrier family 4 member 7, transcript variant X6	XM_021934922.1	1	1.15924	1.13452	1.00041	1.1192	3.06996	1.22113	HS	green	2.06955	.	rs13063291	?	2 x 10-8	(EA)	NR	'-	'-	'-	SLC4A7	Diastolic blood pressure x smoking status (current vs non-current) interaction (2df test)	smoking status measurement, diastolic blood pressure	GCST006193	3:27404794
gene4999	SLC4A7	protein_coding	solute carrier family 4 member 7, transcript variant X6	XM_021934922.1	1	1.15924	1.13452	1.00041	1.1192	3.06996	1.22113	HS	green	2.06955	.	rs13063291	?	1 x 10-8	(EA)	NR	'-	'-	'-	SLC4A7	Diastolic blood pressure x smoking status (ever vs never) interaction (2df test)	smoking status measurement, diastolic blood pressure	GCST006190	3:27404794
gene4999	SLC4A7	protein_coding	solute carrier family 4 member 7, transcript variant X6	XM_021934922.1	1	1.15924	1.13452	1.00041	1.1192	3.06996	1.22113	HS	green	2.06955	.	rs13063291	?	2 x 10-11		NR	'-	'-	'-	SLC4A7	Diastolic blood pressure x smoking status (ever vs never) interaction (2df test)	smoking status measurement, diastolic blood pressure	GCST006190	3:27404794
gene4999	SLC4A7	protein_coding	solute carrier family 4 member 7, transcript variant X6	XM_021934922.1	1	1.15924	1.13452	1.00041	1.1192	3.06996	1.22113	HS	green	2.06955	.	rs13063291	?	5 x 10-10		NR	'-	'-	'-	SLC4A7	Systolic blood pressure x smoking status (current vs non-current) interaction (2df test)	smoking status measurement, systolic blood pressure	GCST006195	3:27404794
gene4999	SLC4A7	protein_coding	solute carrier family 4 member 7, transcript variant X6	XM_021934922.1	1	1.15924	1.13452	1.00041	1.1192	3.06996	1.22113	HS	green	2.06955	.	rs13063291	?	1 x 10-10		NR	'-	'-	'-	SLC4A7	Systolic blood pressure x smoking status (ever vs never) interaction (2df test)	smoking status measurement, systolic blood pressure	GCST006192	3:27404794
gene4999	SLC4A7	protein_coding	solute carrier family 4 member 7, transcript variant X6	XM_021934922.1	1	1.15924	1.13452	1.00041	1.1192	3.06996	1.22113	HS	green	2.06955	.	rs13063291	?	3 x 10-7	(EA)	'-	'-	'-	'-	SLC4A7	Systolic blood pressure x smoking status (current vs non-current) interaction (2df test)	smoking status measurement, systolic blood pressure	GCST006195	3:27404794
gene4999	SLC4A7	protein_coding	solute carrier family 4 member 7, transcript variant X6	XM_021934922.1	1	1.15924	1.13452	1.00041	1.1192	3.06996	1.22113	HS	green	2.06955	.	rs13063291	?	5 x 10-8	(EA)	NR	'-	'-	'-	SLC4A7	Systolic blood pressure x smoking status (ever vs never) interaction (2df test)	smoking status measurement, systolic blood pressure	GCST006192	3:27404794
gene4999	SLC4A7	protein_coding	solute carrier family 4 member 7, transcript variant X3	XM_009201820.3	1.71202	1.35031	3.73481	1.9191	2.53016	1.48221	1.11907	HS	turquoise	-0.43689	.	rs13063291	?	4 x 10-11		NR	'-	'-	'-	SLC4A7	Diastolic blood pressure x smoking status (current vs non-current) interaction (2df test)	smoking status measurement, diastolic blood pressure	GCST006193	3:27404794
gene4999	SLC4A7	protein_coding	solute carrier family 4 member 7, transcript variant X3	XM_009201820.3	1.71202	1.35031	3.73481	1.9191	2.53016	1.48221	1.11907	HS	turquoise	-0.43689	.	rs13063291	?	2 x 10-8	(EA)	NR	'-	'-	'-	SLC4A7	Diastolic blood pressure x smoking status (current vs non-current) interaction (2df test)	smoking status measurement, diastolic blood pressure	GCST006193	3:27404794
gene4999	SLC4A7	protein_coding	solute carrier family 4 member 7, transcript variant X3	XM_009201820.3	1.71202	1.35031	3.73481	1.9191	2.53016	1.48221	1.11907	HS	turquoise	-0.43689	.	rs13063291	?	1 x 10-8	(EA)	NR	'-	'-	'-	SLC4A7	Diastolic blood pressure x smoking status (ever vs never) interaction (2df test)	smoking status measurement, diastolic blood pressure	GCST006190	3:27404794
gene4999	SLC4A7	protein_coding	solute carrier family 4 member 7, transcript variant X3	XM_009201820.3	1.71202	1.35031	3.73481	1.9191	2.53016	1.48221	1.11907	HS	turquoise	-0.43689	.	rs13063291	?	2 x 10-11		NR	'-	'-	'-	SLC4A7	Diastolic blood pressure x smoking status (ever vs never) interaction (2df test)	smoking status measurement, diastolic blood pressure	GCST006190	3:27404794
gene4999	SLC4A7	protein_coding	solute carrier family 4 member 7, transcript variant X3	XM_009201820.3	1.71202	1.35031	3.73481	1.9191	2.53016	1.48221	1.11907	HS	turquoise	-0.43689	.	rs13063291	?	5 x 10-10		NR	'-	'-	'-	SLC4A7	Systolic blood pressure x smoking status (current vs non-current) interaction (2df test)	smoking status measurement, systolic blood pressure	GCST006195	3:27404794
gene4999	SLC4A7	protein_coding	solute carrier family 4 member 7, transcript variant X3	XM_009201820.3	1.71202	1.35031	3.73481	1.9191	2.53016	1.48221	1.11907	HS	turquoise	-0.43689	.	rs13063291	?	1 x 10-10		NR	'-	'-	'-	SLC4A7	Systolic blood pressure x smoking status (ever vs never) interaction (2df test)	smoking status measurement, systolic blood pressure	GCST006192	3:27404794
gene4999	SLC4A7	protein_coding	solute carrier family 4 member 7, transcript variant X3	XM_009201820.3	1.71202	1.35031	3.73481	1.9191	2.53016	1.48221	1.11907	HS	turquoise	-0.43689	.	rs13063291	?	3 x 10-7	(EA)	'-	'-	'-	'-	SLC4A7	Systolic blood pressure x smoking status (current vs non-current) interaction (2df test)	smoking status measurement, systolic blood pressure	GCST006195	3:27404794
gene4999	SLC4A7	protein_coding	solute carrier family 4 member 7, transcript variant X3	XM_009201820.3	1.71202	1.35031	3.73481	1.9191	2.53016	1.48221	1.11907	HS	turquoise	-0.43689	.	rs13063291	?	5 x 10-8	(EA)	NR	'-	'-	'-	SLC4A7	Systolic blood pressure x smoking status (ever vs never) interaction (2df test)	smoking status measurement, systolic blood pressure	GCST006192	3:27404794
gene4185	SCAP	protein_coding	SREBF chaperone, transcript variant X3	XM_009200911.3	10.1087	8.02664	5.65046	15.3759	16.3519	6.34557	14.8142	HS	cyan	-9.03033	.	rs13094615	T	6 x 10-10		0.409	'-	0.4073 mmHg increase	[0.28-0.54]	SCAP	Diastolic blood pressure	diastolic blood pressure	GCST007268	3:47493431
gene4185	SCAP	protein_coding	SREBF chaperone, transcript variant X2	XM_009200910.3	6.03792	8.46036	5.39534	1.52762	2.88577	5.20469	2.16479	HS	darkred	3.67707	.	rs13094615	T	6 x 10-10		0.409	'-	0.4073 mmHg increase	[0.28-0.54]	SCAP	Diastolic blood pressure	diastolic blood pressure	GCST007268	3:47493431
gene4185	SCAP	protein_coding	SREBF chaperone, transcript variant X5	XM_009200912.2	6.54411	9.21758	4.75016	4.36348	8.33355	14.2494	3.98782	HS	green	9.88592	.	rs13094615	T	6 x 10-10		0.409	'-	0.4073 mmHg increase	[0.28-0.54]	SCAP	Diastolic blood pressure	diastolic blood pressure	GCST007268	3:47493431
gene20151	FGD5	protein_coding	FYVE, RhoGEF and PH domain containing 5	XM_003906862.4	23.6034	11.0082	17.6532	6.49021	14.7593	6.0738	14.5032	HS	darkgrey	-0.41641	.	rs13099220	T	5 x 10-6		0.218189	'-	0.1505 unit decrease	[0.086-0.215]	FGD5	Diastolic blood pressure	diastolic blood pressure	GCST004280	3:14918317
gene10467	PCDH18	protein_coding	protocadherin 18, transcript variant X4	XM_021938800.1	5.63061	3.94871	2.26643	1.81184	1.17556	1.36748	1.07818	HS	blue	-0.44436	.	rs13106448	?	4 x 10-15		NR	'-	'-	'-	PCDH18	Systolic blood pressure	systolic blood pressure	GCST007087	4:137450919
gene10467	PCDH18	protein_coding	protocadherin 18, transcript variant X3	XM_021938799.1	2.58254	1.39669	2.21527	1.77904	4.49802	1.35263	3.17739	HS	pink	-0.42641	.	rs13106448	?	4 x 10-15		NR	'-	'-	'-	PCDH18	Systolic blood pressure	systolic blood pressure	GCST007087	4:137450919
gene10208	SLC39A8	protein_coding	solute carrier family 39 member 8, transcript variant X1	XM_009207261.2	14.2618	17.7653	1.15392	8.05838	13.0434	16.4481	9.30446	HS	greenyellow	8.38972	.	rs13107325	?	5 x 10-12		NR	'-	0.07963385 unit increase	NR	SLC39A8	Hypertension	hypertension	GCST009685	4:102267552
gene10208	SLC39A8	protein_coding	solute carrier family 39 member 8, transcript variant X1	XM_009207261.2	14.2618	17.7653	1.15392	8.05838	13.0434	16.4481	9.30446	HS	greenyellow	8.38972	.	rs13107325	T	5 x 10-7		0.05	'-	0.105 unit decrease	[NR]	SLC39A8	Hypertension	hypertension	GCST001238	4:102267552
gene10208	SLC39A8	protein_coding	solute carrier family 39 member 8, transcript variant X1	XM_009207261.2	14.2618	17.7653	1.15392	8.05838	13.0434	16.4481	9.30446	HS	greenyellow	8.38972	.	rs13107325	?	1 x 10-36		NR	'-	'-	'-	SLC39A8	Systolic blood pressure	systolic blood pressure	GCST007087	4:102267552
gene10208	SLC39A8	protein_coding	solute carrier family 39 member 8, transcript variant X1	XM_009207261.2	14.2618	17.7653	1.15392	8.05838	13.0434	16.4481	9.30446	HS	greenyellow	8.38972	.	rs13107325	C	5 x 10-33		'-	'-	0.55 unit increase	'-	SLC39A8	Diastolic blood pressure	diastolic blood pressure	GCST007094	4:102267552
gene10208	SLC39A8	protein_coding	solute carrier family 39 member 8, transcript variant X1	XM_009207261.2	14.2618	17.7653	1.15392	8.05838	13.0434	16.4481	9.30446	HS	greenyellow	8.38972	.	rs13107325	C	8 x 10-11	(EA)	'-	'-	0.477 unit increase	'-	SLC39A8	Diastolic blood pressure	diastolic blood pressure	GCST007098	4:102267552
gene10208	SLC39A8	protein_coding	solute carrier family 39 member 8, transcript variant X1	XM_009207261.2	14.2618	17.7653	1.15392	8.05838	13.0434	16.4481	9.30446	HS	greenyellow	8.38972	.	rs13107325	C	4 x 10-11		'-	'-	0.466 unit increase	'-	SLC39A8	Diastolic blood pressure	diastolic blood pressure	GCST007098	4:102267552
gene10208	SLC39A8	protein_coding	solute carrier family 39 member 8, transcript variant X1	XM_009207261.2	14.2618	17.7653	1.15392	8.05838	13.0434	16.4481	9.30446	HS	greenyellow	8.38972	.	rs13107325	C	2 x 10-21		'-	'-	0.719 unit increase	'-	SLC39A8	Systolic blood pressure	systolic blood pressure	GCST007099	4:102267552
gene10208	SLC39A8	protein_coding	solute carrier family 39 member 8, transcript variant X1	XM_009207261.2	14.2618	17.7653	1.15392	8.05838	13.0434	16.4481	9.30446	HS	greenyellow	8.38972	.	rs13107325	C	3 x 10-9		'-	'-	0.643 unit increase	'-	SLC39A8	Systolic blood pressure	systolic blood pressure	GCST007095	4:102267552
gene10208	SLC39A8	protein_coding	solute carrier family 39 member 8, transcript variant X1	XM_009207261.2	14.2618	17.7653	1.15392	8.05838	13.0434	16.4481	9.30446	HS	greenyellow	8.38972	.	rs13107325	C	1 x 10-8	(EA)	'-	'-	0.646 unit increase	'-	SLC39A8	Systolic blood pressure	systolic blood pressure	GCST007095	4:102267552
gene10208	SLC39A8	protein_coding	solute carrier family 39 member 8, transcript variant X1	XM_009207261.2	14.2618	17.7653	1.15392	8.05838	13.0434	16.4481	9.30446	HS	greenyellow	8.38972	.	rs13107325	T	1 x 10-11		0.0627171	'-	0.6347496 unit decrease	[0.45-0.82]	SLC39A8	Mean arterial pressure	mean arterial pressure	GCST006231	4:102267552
gene10208	SLC39A8	protein_coding	solute carrier family 39 member 8, transcript variant X1	XM_009207261.2	14.2618	17.7653	1.15392	8.05838	13.0434	16.4481	9.30446	HS	greenyellow	8.38972	.	rs13107325	T	1 x 10-7		0.0603	'-	0.042 unit decrease	'-	SLC39A8	Systolic blood pressure	systolic blood pressure	GCST006021	4:102267552
gene10208	SLC39A8	protein_coding	solute carrier family 39 member 8, transcript variant X1	XM_009207261.2	14.2618	17.7653	1.15392	8.05838	13.0434	16.4481	9.30446	HS	greenyellow	8.38972	.	rs13107325	T	2 x 10-14		0.07	'-	0.602 mm Hg decrease	[0.45-0.75]	SLC39A8	Diastolic blood pressure	diastolic blood pressure	GCST006258	4:102267552
gene10208	SLC39A8	protein_coding	solute carrier family 39 member 8, transcript variant X1	XM_009207261.2	14.2618	17.7653	1.15392	8.05838	13.0434	16.4481	9.30446	HS	greenyellow	8.38972	.	rs13107325	A	9 x 10-10		0.0818	'-	0.91369206 unit decrease	[0.62-1.21]	SLC39A8	Diastolic blood pressure	diastolic blood pressure	GCST005772	4:102267552
gene10208	SLC39A8	protein_coding	solute carrier family 39 member 8, transcript variant X1	XM_009207261.2	14.2618	17.7653	1.15392	8.05838	13.0434	16.4481	9.30446	HS	greenyellow	8.38972	.	rs13107325	T	5 x 10-11		0.07	'-	0.837 mm Hg decrease	[0.59-1.09]	SLC39A8	Systolic blood pressure	systolic blood pressure	GCST006259	4:102267552
gene10208	SLC39A8	protein_coding	solute carrier family 39 member 8, transcript variant X1	XM_009207261.2	14.2618	17.7653	1.15392	8.05838	13.0434	16.4481	9.30446	HS	greenyellow	8.38972	.	rs13107325	T	1 x 10-10	(Mean Arterial Pressure)	0.12	'-	0.633 mmHg decrease	[0.44-0.82]	SLC39A8	Blood pressure	mean arterial pressure	GCST001236	4:102267552
gene10208	SLC39A8	protein_coding	solute carrier family 39 member 8, transcript variant X1	XM_009207261.2	14.2618	17.7653	1.15392	8.05838	13.0434	16.4481	9.30446	HS	greenyellow	8.38972	.	rs13107325	T	4 x 10-11	(EA)	0.07	'-	'-	'-	SLC39A8	Mean arterial pressure x alcohol consumption interaction (2df test)	mean arterial pressure, alcohol drinking	GCST006167	4:102267552
gene10208	SLC39A8	protein_coding	solute carrier family 39 member 8, transcript variant X1	XM_009207261.2	14.2618	17.7653	1.15392	8.05838	13.0434	16.4481	9.30446	HS	greenyellow	8.38972	.	rs13107325	T	8 x 10-12		0.3032	'-	0.322 mmHg decrease	[0.23-0.41]	SLC39A8	Diastolic blood pressure	diastolic blood pressure	GCST007268	4:102267552
gene10208	SLC39A8	protein_coding	solute carrier family 39 member 8, transcript variant X1	XM_009207261.2	14.2618	17.7653	1.15392	8.05838	13.0434	16.4481	9.30446	HS	greenyellow	8.38972	.	rs13107325	T	1 x 10-17		0.0752	'-	0.5532 mmHg decrease	[0.43-0.68]	SLC39A8	Systolic blood pressure	systolic blood pressure	GCST007267	4:102267552
gene10208	SLC39A8	protein_coding	solute carrier family 39 member 8, transcript variant X1	XM_009207261.2	14.2618	17.7653	1.15392	8.05838	13.0434	16.4481	9.30446	HS	greenyellow	8.38972	.	rs13107325	T	1 x 10-13	(EA, initial)	0.065	'-	0.686 unit decrease	[0.51-0.87]	SLC39A8	Diastolic blood pressure	diastolic blood pressure	GCST004777	4:102267552
gene10208	SLC39A8	protein_coding	solute carrier family 39 member 8, transcript variant X1	XM_009207261.2	14.2618	17.7653	1.15392	8.05838	13.0434	16.4481	9.30446	HS	greenyellow	8.38972	.	rs13107325	T	4 x 10-22	(EA)	0.07	'-	'-	'-	SLC39A8	Diastolic blood pressure x alcohol consumption interaction (2df test)	diastolic blood pressure, alcohol drinking	GCST006166	4:102267552
gene10208	SLC39A8	protein_coding	solute carrier family 39 member 8, transcript variant X1	XM_009207261.2	14.2618	17.7653	1.15392	8.05838	13.0434	16.4481	9.30446	HS	greenyellow	8.38972	.	rs13107325	T	2 x 10-23	(AA, EA)	0.07	'-	'-	'-	SLC39A8	Diastolic blood pressure x alcohol consumption interaction (2df test)	diastolic blood pressure, alcohol drinking	GCST006166	4:102267552
gene10208	SLC39A8	protein_coding	solute carrier family 39 member 8, transcript variant X1	XM_009207261.2	14.2618	17.7653	1.15392	8.05838	13.0434	16.4481	9.30446	HS	greenyellow	8.38972	.	rs13107325	T	6 x 10-10	(EA, initial)	0.065	'-	0.933 unit decrease	[0.64-1.23]	SLC39A8	Systolic blood pressure	systolic blood pressure	GCST004776	4:102267552
gene10208	SLC39A8	protein_coding	solute carrier family 39 member 8, transcript variant X1	XM_009207261.2	14.2618	17.7653	1.15392	8.05838	13.0434	16.4481	9.30446	HS	greenyellow	8.38972	.	rs13107325	T	1 x 10-15	(AA, EA)	0.07	'-	'-	'-	SLC39A8	Systolic blood pressure x alcohol consumption interaction (2df test)	systolic blood pressure, alcohol drinking	GCST006434	4:102267552
gene10208	SLC39A8	protein_coding	solute carrier family 39 member 8, transcript variant X1	XM_009207261.2	14.2618	17.7653	1.15392	8.05838	13.0434	16.4481	9.30446	HS	greenyellow	8.38972	.	rs13107325	T	2 x 10-17		0.05	'-	0.684 mmHg decrease	[NR]	SLC39A8	Diastolic blood pressure	diastolic blood pressure	GCST001228	4:102267552
gene10208	SLC39A8	protein_coding	solute carrier family 39 member 8, transcript variant X1	XM_009207261.2	14.2618	17.7653	1.15392	8.05838	13.0434	16.4481	9.30446	HS	greenyellow	8.38972	.	rs13107325	T	3 x 10-14		0.05	'-	0.981 mmHg decrease	[NR]	SLC39A8	Systolic blood pressure	systolic blood pressure	GCST001227	4:102267552
gene10201	EMCN	protein_coding	endomucin	XM_003899014.4	18.2951	28.312	7.58558	37.1439	35.3123	19.8455	48.321	HS	cyan	-17.2984	Endothelial Cell	rs13107740	G	5 x 10-6	(AA)	NR	'-	1.51 unit decrease	[0.78-2.24]	EMCN	Response to angiotensin II receptor blocker therapy	response to candesartan, hypertension	GCST001520	4:100885375
gene10243	NPNT	protein_coding	nephronectin, transcript variant X4	XM_003899054.4	10.1386	7.57733	3.86	16.4792	9.70526	15.4187	16.876	HS	purple	-1.0605	.	rs13112725	C	2 x 10-6	(Japanese)	0.6421	'-	0.0707 unit increase	[0.041-0.1]	NPNT	Hypertension	hypertension	GCST007707	4:105990585
gene10243	NPNT	protein_coding	nephronectin, transcript variant X4	XM_003899054.4	10.1386	7.57733	3.86	16.4792	9.70526	15.4187	16.876	HS	purple	-1.0605	.	rs13112725	G	3 x 10-8		'-	'-	0.15 unit decrease	'-	NPNT	Diastolic blood pressure	diastolic blood pressure	GCST007094	4:105990585
gene10243	NPNT	protein_coding	nephronectin, transcript variant X4	XM_003899054.4	10.1386	7.57733	3.86	16.4792	9.70526	15.4187	16.876	HS	purple	-1.0605	.	rs13112725	G	2 x 10-11		'-	'-	0.297 unit decrease	'-	NPNT	Systolic blood pressure	systolic blood pressure	GCST007099	4:105990585
gene10243	NPNT	protein_coding	nephronectin, transcript variant X4	XM_003899054.4	10.1386	7.57733	3.86	16.4792	9.70526	15.4187	16.876	HS	purple	-1.0605	.	rs13112725	C	2 x 10-14		0.76	'-	0.435 unit increase	[0.32-0.55]	NPNT	Systolic blood pressure	systolic blood pressure	GCST004279	4:105990585
gene10243	NPNT	protein_coding	nephronectin, transcript variant X4	XM_003899054.4	10.1386	7.57733	3.86	16.4792	9.70526	15.4187	16.876	HS	purple	-1.0605	.	rs13112725	C	3 x 10-8	(East Asian)	0.6421	'-	0.3837 unit increase	[0.25-0.52]	NPNT	Systolic blood pressure	systolic blood pressure	GCST007703	4:105990585
gene10243	NPNT	protein_coding	nephronectin, transcript variant X4	XM_003899054.4	10.1386	7.57733	3.86	16.4792	9.70526	15.4187	16.876	HS	purple	-1.0605	.	rs13112725	C	1 x 10-8	(EA, initial)	0.767	'-	0.501 unit increase	[0.33-0.67]	NPNT	Systolic blood pressure	systolic blood pressure	GCST004776	4:105990585
gene10243	NPNT	protein_coding	nephronectin, transcript variant X4	XM_003899054.4	10.1386	7.57733	3.86	16.4792	9.70526	15.4187	16.876	HS	purple	-1.0605	.	rs13112725	C	3 x 10-16		0.767	'-	0.413 unit increase	[0.31-0.51]	NPNT	Systolic blood pressure	systolic blood pressure	GCST004776	4:105990585
gene10243	NPNT	protein_coding	nephronectin, transcript variant X3	XM_003899056.4	6.5093	4.96542	1.5339	10.3323	6.24813	7.96298	10.5717	HS	purple	-2.36932	.	rs13112725	C	2 x 10-6	(Japanese)	0.6421	'-	0.0707 unit increase	[0.041-0.1]	NPNT	Hypertension	hypertension	GCST007707	4:105990585
gene10243	NPNT	protein_coding	nephronectin, transcript variant X3	XM_003899056.4	6.5093	4.96542	1.5339	10.3323	6.24813	7.96298	10.5717	HS	purple	-2.36932	.	rs13112725	G	3 x 10-8		'-	'-	0.15 unit decrease	'-	NPNT	Diastolic blood pressure	diastolic blood pressure	GCST007094	4:105990585
gene10243	NPNT	protein_coding	nephronectin, transcript variant X3	XM_003899056.4	6.5093	4.96542	1.5339	10.3323	6.24813	7.96298	10.5717	HS	purple	-2.36932	.	rs13112725	G	2 x 10-11		'-	'-	0.297 unit decrease	'-	NPNT	Systolic blood pressure	systolic blood pressure	GCST007099	4:105990585
gene10243	NPNT	protein_coding	nephronectin, transcript variant X3	XM_003899056.4	6.5093	4.96542	1.5339	10.3323	6.24813	7.96298	10.5717	HS	purple	-2.36932	.	rs13112725	C	2 x 10-14		0.76	'-	0.435 unit increase	[0.32-0.55]	NPNT	Systolic blood pressure	systolic blood pressure	GCST004279	4:105990585
gene10243	NPNT	protein_coding	nephronectin, transcript variant X3	XM_003899056.4	6.5093	4.96542	1.5339	10.3323	6.24813	7.96298	10.5717	HS	purple	-2.36932	.	rs13112725	C	3 x 10-8	(East Asian)	0.6421	'-	0.3837 unit increase	[0.25-0.52]	NPNT	Systolic blood pressure	systolic blood pressure	GCST007703	4:105990585
gene10243	NPNT	protein_coding	nephronectin, transcript variant X3	XM_003899056.4	6.5093	4.96542	1.5339	10.3323	6.24813	7.96298	10.5717	HS	purple	-2.36932	.	rs13112725	C	1 x 10-8	(EA, initial)	0.767	'-	0.501 unit increase	[0.33-0.67]	NPNT	Systolic blood pressure	systolic blood pressure	GCST004776	4:105990585
gene10243	NPNT	protein_coding	nephronectin, transcript variant X3	XM_003899056.4	6.5093	4.96542	1.5339	10.3323	6.24813	7.96298	10.5717	HS	purple	-2.36932	.	rs13112725	C	3 x 10-16		0.767	'-	0.413 unit increase	[0.31-0.51]	NPNT	Systolic blood pressure	systolic blood pressure	GCST004776	4:105990585
gene10243	NPNT	protein_coding	nephronectin, transcript variant X2	XM_003899057.4	4.66611	3.63864	2.14735	7.20999	3.39762	7.46612	8.28671	HS	purple	0.25613	.	rs13112725	C	2 x 10-6	(Japanese)	0.6421	'-	0.0707 unit increase	[0.041-0.1]	NPNT	Hypertension	hypertension	GCST007707	4:105990585
gene10243	NPNT	protein_coding	nephronectin, transcript variant X2	XM_003899057.4	4.66611	3.63864	2.14735	7.20999	3.39762	7.46612	8.28671	HS	purple	0.25613	.	rs13112725	G	3 x 10-8		'-	'-	0.15 unit decrease	'-	NPNT	Diastolic blood pressure	diastolic blood pressure	GCST007094	4:105990585
gene10243	NPNT	protein_coding	nephronectin, transcript variant X2	XM_003899057.4	4.66611	3.63864	2.14735	7.20999	3.39762	7.46612	8.28671	HS	purple	0.25613	.	rs13112725	G	2 x 10-11		'-	'-	0.297 unit decrease	'-	NPNT	Systolic blood pressure	systolic blood pressure	GCST007099	4:105990585
gene10243	NPNT	protein_coding	nephronectin, transcript variant X2	XM_003899057.4	4.66611	3.63864	2.14735	7.20999	3.39762	7.46612	8.28671	HS	purple	0.25613	.	rs13112725	C	2 x 10-14		0.76	'-	0.435 unit increase	[0.32-0.55]	NPNT	Systolic blood pressure	systolic blood pressure	GCST004279	4:105990585
gene10243	NPNT	protein_coding	nephronectin, transcript variant X2	XM_003899057.4	4.66611	3.63864	2.14735	7.20999	3.39762	7.46612	8.28671	HS	purple	0.25613	.	rs13112725	C	3 x 10-8	(East Asian)	0.6421	'-	0.3837 unit increase	[0.25-0.52]	NPNT	Systolic blood pressure	systolic blood pressure	GCST007703	4:105990585
gene10243	NPNT	protein_coding	nephronectin, transcript variant X2	XM_003899057.4	4.66611	3.63864	2.14735	7.20999	3.39762	7.46612	8.28671	HS	purple	0.25613	.	rs13112725	C	1 x 10-8	(EA, initial)	0.767	'-	0.501 unit increase	[0.33-0.67]	NPNT	Systolic blood pressure	systolic blood pressure	GCST004776	4:105990585
gene10243	NPNT	protein_coding	nephronectin, transcript variant X2	XM_003899057.4	4.66611	3.63864	2.14735	7.20999	3.39762	7.46612	8.28671	HS	purple	0.25613	.	rs13112725	C	3 x 10-16		0.767	'-	0.413 unit increase	[0.31-0.51]	NPNT	Systolic blood pressure	systolic blood pressure	GCST004776	4:105990585
gene10243	NPNT	protein_coding	nephronectin, transcript variant X1	XM_009207315.2	3.34877	2.69056	1.22762	4.97862	2.53609	4.31972	5.66841	HS	purple	-0.6589	.	rs13112725	C	2 x 10-6	(Japanese)	0.6421	'-	0.0707 unit increase	[0.041-0.1]	NPNT	Hypertension	hypertension	GCST007707	4:105990585
gene10243	NPNT	protein_coding	nephronectin, transcript variant X1	XM_009207315.2	3.34877	2.69056	1.22762	4.97862	2.53609	4.31972	5.66841	HS	purple	-0.6589	.	rs13112725	G	3 x 10-8		'-	'-	0.15 unit decrease	'-	NPNT	Diastolic blood pressure	diastolic blood pressure	GCST007094	4:105990585
gene10243	NPNT	protein_coding	nephronectin, transcript variant X1	XM_009207315.2	3.34877	2.69056	1.22762	4.97862	2.53609	4.31972	5.66841	HS	purple	-0.6589	.	rs13112725	G	2 x 10-11		'-	'-	0.297 unit decrease	'-	NPNT	Systolic blood pressure	systolic blood pressure	GCST007099	4:105990585
gene10243	NPNT	protein_coding	nephronectin, transcript variant X1	XM_009207315.2	3.34877	2.69056	1.22762	4.97862	2.53609	4.31972	5.66841	HS	purple	-0.6589	.	rs13112725	C	2 x 10-14		0.76	'-	0.435 unit increase	[0.32-0.55]	NPNT	Systolic blood pressure	systolic blood pressure	GCST004279	4:105990585
gene10243	NPNT	protein_coding	nephronectin, transcript variant X1	XM_009207315.2	3.34877	2.69056	1.22762	4.97862	2.53609	4.31972	5.66841	HS	purple	-0.6589	.	rs13112725	C	3 x 10-8	(East Asian)	0.6421	'-	0.3837 unit increase	[0.25-0.52]	NPNT	Systolic blood pressure	systolic blood pressure	GCST007703	4:105990585
gene10243	NPNT	protein_coding	nephronectin, transcript variant X1	XM_009207315.2	3.34877	2.69056	1.22762	4.97862	2.53609	4.31972	5.66841	HS	purple	-0.6589	.	rs13112725	C	1 x 10-8	(EA, initial)	0.767	'-	0.501 unit increase	[0.33-0.67]	NPNT	Systolic blood pressure	systolic blood pressure	GCST004776	4:105990585
gene10243	NPNT	protein_coding	nephronectin, transcript variant X1	XM_009207315.2	3.34877	2.69056	1.22762	4.97862	2.53609	4.31972	5.66841	HS	purple	-0.6589	.	rs13112725	C	3 x 10-16		0.767	'-	0.413 unit increase	[0.31-0.51]	NPNT	Systolic blood pressure	systolic blood pressure	GCST004776	4:105990585
gene10208	SLC39A8	protein_coding	solute carrier family 39 member 8, transcript variant X1	XM_009207261.2	14.2618	17.7653	1.15392	8.05838	13.0434	16.4481	9.30446	HS	greenyellow	8.38972	.	rs13114738	?	1 x 10-10		NR	'-	'-	'-	SLC39A8	Age-related disease endophenotypes	total cholesterol measurement, diastolic blood pressure, triglyceride measurement, systolic blood pressure, hematocrit, ventricular rate measurement, glucose measurement, body mass index, high density lipoprotein cholesterol measurement	GCST004046	4:102363708
gene10208	SLC39A8	protein_coding	solute carrier family 39 member 8, transcript variant X1	XM_009207261.2	14.2618	17.7653	1.15392	8.05838	13.0434	16.4481	9.30446	HS	greenyellow	8.38972	.	rs13114738	?	8 x 10-8		NR	'-	'-	'-	SLC39A8	Age-related diseases, mortality and associated endophenotypes	total cholesterol measurement, hematocrit, stroke, ventricular rate measurement, coronary heart disease, body mass index, atrial fibrillation, high density lipoprotein cholesterol measurement, cancer, diastolic blood pressure, triglyceride measurement, systolic blood pressure, heart failure, diabetes mellitus, glucose measurement, mortality	GCST004045	4:102363708
gene9852	PRDM8	protein_coding	PR/SET domain 8, transcript variant X1	XM_009206866.3	3.1434	1.97021	2.44677	1.056	1.78642	1.00514	1.00001	HS	darkgrey	-0.05086	.	rs13125101	?	3 x 10-114		NR	'-	'-	'-	PRDM8	Systolic blood pressure	systolic blood pressure	GCST007087	4:80253438
gene9852	PRDM8	protein_coding	PR/SET domain 8, transcript variant X1	XM_009206866.3	3.1434	1.97021	2.44677	1.056	1.78642	1.00514	1.00001	HS	darkgrey	-0.05086	.	rs13125101	?	4 x 10-9		NR	'-	1.060079 unit increase	[0.71-1.41]	PRDM8	Systolic blood pressure	systolic blood pressure	GCST008044	4:80253438
gene9852	PRDM8	protein_coding	PR/SET domain 8, transcript variant X1	XM_009206866.3	3.1434	1.97021	2.44677	1.056	1.78642	1.00514	1.00001	HS	darkgrey	-0.05086	.	rs13125101	?	8 x 10-10		NR	'-	0.7185864 unit increase	[0.49-0.95]	PRDM8	Diastolic blood pressure	diastolic blood pressure	GCST008029	4:80253438
gene9852	PRDM8	protein_coding	PR/SET domain 8, transcript variant X1	XM_009206866.3	3.1434	1.97021	2.44677	1.056	1.78642	1.00514	1.00001	HS	darkgrey	-0.05086	.	rs13125101	A	1 x 10-33	(Asian, EA)	0.31	'-	'-	'-	PRDM8	Mean arterial pressure x alcohol consumption interaction (2df test)	mean arterial pressure, alcohol drinking	GCST006167	4:80253438
gene9852	PRDM8	protein_coding	PR/SET domain 8, transcript variant X3	XM_021938466.1	2.76645	1.42665	2.08101	1.9683	1.01481	1.08883	1.05052	HS	darkgrey	-0.87947	.	rs13125101	?	3 x 10-114		NR	'-	'-	'-	PRDM8	Systolic blood pressure	systolic blood pressure	GCST007087	4:80253438
gene9852	PRDM8	protein_coding	PR/SET domain 8, transcript variant X3	XM_021938466.1	2.76645	1.42665	2.08101	1.9683	1.01481	1.08883	1.05052	HS	darkgrey	-0.87947	.	rs13125101	?	4 x 10-9		NR	'-	1.060079 unit increase	[0.71-1.41]	PRDM8	Systolic blood pressure	systolic blood pressure	GCST008044	4:80253438
gene9852	PRDM8	protein_coding	PR/SET domain 8, transcript variant X3	XM_021938466.1	2.76645	1.42665	2.08101	1.9683	1.01481	1.08883	1.05052	HS	darkgrey	-0.87947	.	rs13125101	?	8 x 10-10		NR	'-	0.7185864 unit increase	[0.49-0.95]	PRDM8	Diastolic blood pressure	diastolic blood pressure	GCST008029	4:80253438
gene9852	PRDM8	protein_coding	PR/SET domain 8, transcript variant X3	XM_021938466.1	2.76645	1.42665	2.08101	1.9683	1.01481	1.08883	1.05052	HS	darkgrey	-0.87947	.	rs13125101	A	1 x 10-33	(Asian, EA)	0.31	'-	'-	'-	PRDM8	Mean arterial pressure x alcohol consumption interaction (2df test)	mean arterial pressure, alcohol drinking	GCST006167	4:80253438
gene9852	PRDM8	protein_coding	PR/SET domain 8, transcript variant X4	XM_021938467.1	1.85335	3.24771	2.23732	1.03403	1.21263	1.29431	2.25948	HS	darkred	0.26028	.	rs13125101	?	3 x 10-114		NR	'-	'-	'-	PRDM8	Systolic blood pressure	systolic blood pressure	GCST007087	4:80253438
gene9852	PRDM8	protein_coding	PR/SET domain 8, transcript variant X4	XM_021938467.1	1.85335	3.24771	2.23732	1.03403	1.21263	1.29431	2.25948	HS	darkred	0.26028	.	rs13125101	?	4 x 10-9		NR	'-	1.060079 unit increase	[0.71-1.41]	PRDM8	Systolic blood pressure	systolic blood pressure	GCST008044	4:80253438
gene9852	PRDM8	protein_coding	PR/SET domain 8, transcript variant X4	XM_021938467.1	1.85335	3.24771	2.23732	1.03403	1.21263	1.29431	2.25948	HS	darkred	0.26028	.	rs13125101	?	8 x 10-10		NR	'-	0.7185864 unit increase	[0.49-0.95]	PRDM8	Diastolic blood pressure	diastolic blood pressure	GCST008029	4:80253438
gene9852	PRDM8	protein_coding	PR/SET domain 8, transcript variant X4	XM_021938467.1	1.85335	3.24771	2.23732	1.03403	1.21263	1.29431	2.25948	HS	darkred	0.26028	.	rs13125101	A	1 x 10-33	(Asian, EA)	0.31	'-	'-	'-	PRDM8	Mean arterial pressure x alcohol consumption interaction (2df test)	mean arterial pressure, alcohol drinking	GCST006167	4:80253438
gene10703	PALLD	protein_coding	palladin, cytoskeletal associated protein, transcript variant X12	XM_009207839.3	168.601	90.2044	81.5965	29.7458	45.348	20.4069	38.8378	HS	blue	-9.3389	.	rs13129779	?	6 x 10-12		NR	'-	'-	'-	PALLD	Systolic blood pressure	systolic blood pressure	GCST007087	4:168804876
gene10554	EDNRA	protein_coding	endothelin receptor type A, transcript variant X1	XM_003899249.4	13.9346	6.71988	12.6045	2.14379	5.47178	3.73824	2.79366	HS	darkgrey	1.59445	.	rs13143677	?	2 x 10-13		NR	'-	'-	'-	EDNRA	Systolic blood pressure	systolic blood pressure	GCST007087	4:147497888
gene9480	CLNK	protein_coding	cytokine dependent hematopoietic cell linker, transcript variant X2	XM_021938295.1	1.01864	1.35118	1.2572	7.76002	1.38487	1.08736	2.16438	HS	brown	-6.67266	.	rs13144136	?	1 x 10-6		0.34	1.47	'-	[1.25-1.72]	CLNK	Resistance to antihypertensive treatment in hypertension	treatment-resistant hypertension	GCST004163	4:10665285
gene9480	CLNK	protein_coding	cytokine dependent hematopoietic cell linker, transcript variant X2	XM_021938295.1	1.01864	1.35118	1.2572	7.76002	1.38487	1.08736	2.16438	HS	brown	-6.67266	.	rs13144136	?	7 x 10-6	EA	0.3	1.52	'-	[1.27-1.85]	CLNK	Resistance to antihypertensive treatment in hypertension	treatment-resistant hypertension	GCST004163	4:10665285
gene9480	CLNK	protein_coding	cytokine dependent hematopoietic cell linker, transcript variant X1	XM_021938294.1	1.04878	1.91919	1.67321	3.73029	2.00737	1.22865	4.04767	HS	purple	-2.50164	.	rs13144136	?	1 x 10-6		0.34	1.47	'-	[1.25-1.72]	CLNK	Resistance to antihypertensive treatment in hypertension	treatment-resistant hypertension	GCST004163	4:10665285
gene9480	CLNK	protein_coding	cytokine dependent hematopoietic cell linker, transcript variant X1	XM_021938294.1	1.04878	1.91919	1.67321	3.73029	2.00737	1.22865	4.04767	HS	purple	-2.50164	.	rs13144136	?	7 x 10-6	EA	0.3	1.52	'-	[1.27-1.85]	CLNK	Resistance to antihypertensive treatment in hypertension	treatment-resistant hypertension	GCST004163	4:10665285
gene9480	CLNK	protein_coding	cytokine dependent hematopoietic cell linker, transcript variant X4	XM_021938297.1	1.14059	3.6492	2.94026	8.86903	3.90333	1.659	9.78378	HS	purple	-7.21003	.	rs13144136	?	1 x 10-6		0.34	1.47	'-	[1.25-1.72]	CLNK	Resistance to antihypertensive treatment in hypertension	treatment-resistant hypertension	GCST004163	4:10665285
gene9480	CLNK	protein_coding	cytokine dependent hematopoietic cell linker, transcript variant X4	XM_021938297.1	1.14059	3.6492	2.94026	8.86903	3.90333	1.659	9.78378	HS	purple	-7.21003	.	rs13144136	?	7 x 10-6	EA	0.3	1.52	'-	[1.27-1.85]	CLNK	Resistance to antihypertensive treatment in hypertension	treatment-resistant hypertension	GCST004163	4:10665285
gene9852	PRDM8	protein_coding	PR/SET domain 8, transcript variant X1	XM_009206866.3	3.1434	1.97021	2.44677	1.056	1.78642	1.00514	1.00001	HS	darkgrey	-0.05086	.	rs13149993	A	3 x 10-15	(Japanese)	0.3296	'-	0.1098 unit increase	[0.083-0.137]	PRDM8	Hypertension	hypertension	GCST007707	4:80237391
gene9852	PRDM8	protein_coding	PR/SET domain 8, transcript variant X1	XM_009206866.3	3.1434	1.97021	2.44677	1.056	1.78642	1.00514	1.00001	HS	darkgrey	-0.05086	.	rs13149993	A	1 x 10-20	(Japanese)	0.3296	'-	0.5243 unit increase	[0.41-0.63]	PRDM8	Mean arterial pressure	mean arterial pressure	GCST007706	4:80237391
gene9852	PRDM8	protein_coding	PR/SET domain 8, transcript variant X1	XM_009206866.3	3.1434	1.97021	2.44677	1.056	1.78642	1.00514	1.00001	HS	darkgrey	-0.05086	.	rs13149993	A	2 x 10-17		0.3421	'-	0.5673 mmHg increase	[0.44-0.7]	PRDM8	Mean arterial pressure	mean arterial pressure	GCST003275	4:80237391
gene9852	PRDM8	protein_coding	PR/SET domain 8, transcript variant X1	XM_009206866.3	3.1434	1.97021	2.44677	1.056	1.78642	1.00514	1.00001	HS	darkgrey	-0.05086	.	rs13149993	A	9 x 10-12	(East Asians)	0.4038	'-	0.7718 mmHg increase	[0.55-0.99]	PRDM8	Mean arterial pressure	mean arterial pressure	GCST003275	4:80237391
gene9852	PRDM8	protein_coding	PR/SET domain 8, transcript variant X1	XM_009206866.3	3.1434	1.97021	2.44677	1.056	1.78642	1.00514	1.00001	HS	darkgrey	-0.05086	.	rs13149993	A	1 x 10-7	(South Asians)	0.2838	'-	0.6454 mmHg increase	[0.41-0.89]	PRDM8	Mean arterial pressure	mean arterial pressure	GCST003275	4:80237391
gene9852	PRDM8	protein_coding	PR/SET domain 8, transcript variant X1	XM_009206866.3	3.1434	1.97021	2.44677	1.056	1.78642	1.00514	1.00001	HS	darkgrey	-0.05086	.	rs13149993	A	2 x 10-16	(Japanese)	0.3296	'-	0.4191 unit increase	[0.32-0.52]	PRDM8	Diastolic blood pressure	diastolic blood pressure	GCST007704	4:80237391
gene9852	PRDM8	protein_coding	PR/SET domain 8, transcript variant X1	XM_009206866.3	3.1434	1.97021	2.44677	1.056	1.78642	1.00514	1.00001	HS	darkgrey	-0.05086	.	rs13149993	A	3 x 10-20	(Japanese)	0.33	'-	0.7331 unit increase	[0.58-0.89]	PRDM8	Systolic blood pressure	systolic blood pressure	GCST007703	4:80237391
gene9852	PRDM8	protein_coding	PR/SET domain 8, transcript variant X3	XM_021938466.1	2.76645	1.42665	2.08101	1.9683	1.01481	1.08883	1.05052	HS	darkgrey	-0.87947	.	rs13149993	A	3 x 10-15	(Japanese)	0.3296	'-	0.1098 unit increase	[0.083-0.137]	PRDM8	Hypertension	hypertension	GCST007707	4:80237391
gene9852	PRDM8	protein_coding	PR/SET domain 8, transcript variant X3	XM_021938466.1	2.76645	1.42665	2.08101	1.9683	1.01481	1.08883	1.05052	HS	darkgrey	-0.87947	.	rs13149993	A	1 x 10-20	(Japanese)	0.3296	'-	0.5243 unit increase	[0.41-0.63]	PRDM8	Mean arterial pressure	mean arterial pressure	GCST007706	4:80237391
gene9852	PRDM8	protein_coding	PR/SET domain 8, transcript variant X3	XM_021938466.1	2.76645	1.42665	2.08101	1.9683	1.01481	1.08883	1.05052	HS	darkgrey	-0.87947	.	rs13149993	A	2 x 10-17		0.3421	'-	0.5673 mmHg increase	[0.44-0.7]	PRDM8	Mean arterial pressure	mean arterial pressure	GCST003275	4:80237391
gene9852	PRDM8	protein_coding	PR/SET domain 8, transcript variant X3	XM_021938466.1	2.76645	1.42665	2.08101	1.9683	1.01481	1.08883	1.05052	HS	darkgrey	-0.87947	.	rs13149993	A	9 x 10-12	(East Asians)	0.4038	'-	0.7718 mmHg increase	[0.55-0.99]	PRDM8	Mean arterial pressure	mean arterial pressure	GCST003275	4:80237391
gene9852	PRDM8	protein_coding	PR/SET domain 8, transcript variant X3	XM_021938466.1	2.76645	1.42665	2.08101	1.9683	1.01481	1.08883	1.05052	HS	darkgrey	-0.87947	.	rs13149993	A	1 x 10-7	(South Asians)	0.2838	'-	0.6454 mmHg increase	[0.41-0.89]	PRDM8	Mean arterial pressure	mean arterial pressure	GCST003275	4:80237391
gene9852	PRDM8	protein_coding	PR/SET domain 8, transcript variant X3	XM_021938466.1	2.76645	1.42665	2.08101	1.9683	1.01481	1.08883	1.05052	HS	darkgrey	-0.87947	.	rs13149993	A	2 x 10-16	(Japanese)	0.3296	'-	0.4191 unit increase	[0.32-0.52]	PRDM8	Diastolic blood pressure	diastolic blood pressure	GCST007704	4:80237391
gene9852	PRDM8	protein_coding	PR/SET domain 8, transcript variant X3	XM_021938466.1	2.76645	1.42665	2.08101	1.9683	1.01481	1.08883	1.05052	HS	darkgrey	-0.87947	.	rs13149993	A	3 x 10-20	(Japanese)	0.33	'-	0.7331 unit increase	[0.58-0.89]	PRDM8	Systolic blood pressure	systolic blood pressure	GCST007703	4:80237391
gene9852	PRDM8	protein_coding	PR/SET domain 8, transcript variant X4	XM_021938467.1	1.85335	3.24771	2.23732	1.03403	1.21263	1.29431	2.25948	HS	darkred	0.26028	.	rs13149993	A	3 x 10-15	(Japanese)	0.3296	'-	0.1098 unit increase	[0.083-0.137]	PRDM8	Hypertension	hypertension	GCST007707	4:80237391
gene9852	PRDM8	protein_coding	PR/SET domain 8, transcript variant X4	XM_021938467.1	1.85335	3.24771	2.23732	1.03403	1.21263	1.29431	2.25948	HS	darkred	0.26028	.	rs13149993	A	1 x 10-20	(Japanese)	0.3296	'-	0.5243 unit increase	[0.41-0.63]	PRDM8	Mean arterial pressure	mean arterial pressure	GCST007706	4:80237391
gene9852	PRDM8	protein_coding	PR/SET domain 8, transcript variant X4	XM_021938467.1	1.85335	3.24771	2.23732	1.03403	1.21263	1.29431	2.25948	HS	darkred	0.26028	.	rs13149993	A	2 x 10-17		0.3421	'-	0.5673 mmHg increase	[0.44-0.7]	PRDM8	Mean arterial pressure	mean arterial pressure	GCST003275	4:80237391
gene9852	PRDM8	protein_coding	PR/SET domain 8, transcript variant X4	XM_021938467.1	1.85335	3.24771	2.23732	1.03403	1.21263	1.29431	2.25948	HS	darkred	0.26028	.	rs13149993	A	9 x 10-12	(East Asians)	0.4038	'-	0.7718 mmHg increase	[0.55-0.99]	PRDM8	Mean arterial pressure	mean arterial pressure	GCST003275	4:80237391
gene9852	PRDM8	protein_coding	PR/SET domain 8, transcript variant X4	XM_021938467.1	1.85335	3.24771	2.23732	1.03403	1.21263	1.29431	2.25948	HS	darkred	0.26028	.	rs13149993	A	1 x 10-7	(South Asians)	0.2838	'-	0.6454 mmHg increase	[0.41-0.89]	PRDM8	Mean arterial pressure	mean arterial pressure	GCST003275	4:80237391
gene9852	PRDM8	protein_coding	PR/SET domain 8, transcript variant X4	XM_021938467.1	1.85335	3.24771	2.23732	1.03403	1.21263	1.29431	2.25948	HS	darkred	0.26028	.	rs13149993	A	2 x 10-16	(Japanese)	0.3296	'-	0.4191 unit increase	[0.32-0.52]	PRDM8	Diastolic blood pressure	diastolic blood pressure	GCST007704	4:80237391
gene9852	PRDM8	protein_coding	PR/SET domain 8, transcript variant X4	XM_021938467.1	1.85335	3.24771	2.23732	1.03403	1.21263	1.29431	2.25948	HS	darkred	0.26028	.	rs13149993	A	3 x 10-20	(Japanese)	0.33	'-	0.7331 unit increase	[0.58-0.89]	PRDM8	Systolic blood pressure	systolic blood pressure	GCST007703	4:80237391
gene11684	PAM	protein_coding	peptidylglycine alpha-amidating monooxygenase	XM_021939570.1	83.3656	37.2913	31.0514	21.5883	32.1304	19.6845	22.0316	HS	blue	-1.9038	.	rs13175330	?	6 x 10-7		NR	'-	'-	'-	PAM	Diastolic blood pressure	diastolic blood pressure	GCST005169	5:102840757
gene11684	PAM	protein_coding	peptidylglycine alpha-amidating monooxygenase	XM_021939570.1	83.3656	37.2913	31.0514	21.5883	32.1304	19.6845	22.0316	HS	blue	-1.9038	.	rs13175330	?	7 x 10-6		'-	'-	'-	'-	PAM	Systolic blood pressure	systolic blood pressure	GCST005168	5:102840757
gene8772	ESR1	protein_coding	estrogen receptor 1, transcript variant X12	XM_017957428.2	3.10696	2.06892	2.12823	5.97087	1.94817	2.40295	5.83921	HS	purple	-3.56792	.	rs13192976	A	8 x 10-7		'-	'-	0.291 unit decrease	'-	ESR1	Systolic blood pressure	systolic blood pressure	GCST007099	6:151991280
gene8304	PKHD1	protein_coding	PKHD1, fibrocystin/polyductin	XM_021937365.1	12.53	22.887	1.0757	25.706	29.3786	36.3555	19.0441	HS	green	10.6495	.	rs13205180	C	1 x 10-9		'-	'-	0.143 unit decrease	'-	PKHD1	Diastolic blood pressure	diastolic blood pressure	GCST007094	6:51967696
gene8304	PKHD1	protein_coding	PKHD1, fibrocystin/polyductin	XM_021937365.1	12.53	22.887	1.0757	25.706	29.3786	36.3555	19.0441	HS	green	10.6495	.	rs13205180	T	7 x 10-10		0.49	'-	0.168 unit increase	[0.11-0.23]	PKHD1	Diastolic blood pressure	diastolic blood pressure	GCST004280	6:51967696
gene8828	UST	protein_coding	uronyl 2-sulfotransferase	XM_021937743.1	9.73315	6.89266	8.19115	3.97387	2.80591	1.24161	2.91196	HS	darkgrey	-2.73226	.	rs13211840	?	3 x 10-9		NR	'-	'-	'-	UST	Diastolic blood pressure x sodium interaction (1df test)	sodium measurement, diastolic blood pressure	GCST006112	6:148791054
gene8828	UST	protein_coding	uronyl 2-sulfotransferase	XM_021937743.1	9.73315	6.89266	8.19115	3.97387	2.80591	1.24161	2.91196	HS	darkgrey	-2.73226	.	rs13211840	?	7 x 10-9		NR	'-	'-	'-	UST	Diastolic blood pressure x sodium interaction (2df test)	sodium measurement, diastolic blood pressure	GCST006111	6:148791054
gene7539	SLC17A3	protein_coding	solute carrier family 17 member 3, transcript variant X3	XM_009204561.3	1.23555	1.76261	1	1	1	2.84094	1.45182	HS	green	1.84094	Proximal (S2)	rs13211947	T	6 x 10-11		0.3528	'-	0.3103 mmHg decrease	[0.22-0.4]	SLC17A3	Diastolic blood pressure	diastolic blood pressure	GCST007268	6:25864590
gene7539	SLC17A3	protein_coding	solute carrier family 17 member 3, transcript variant X6	XM_021937051.1	1.01571	2.22009	1	6.30856	1.05963	17.725	2.59451	HS	green	11.4164	Proximal (S2)	rs13211947	T	6 x 10-11		0.3528	'-	0.3103 mmHg decrease	[0.22-0.4]	SLC17A3	Diastolic blood pressure	diastolic blood pressure	GCST007268	6:25864590
gene7539	SLC17A3	protein_coding	solute carrier family 17 member 3, transcript variant X1	XM_021937048.1	8.07362	13.4615	1	42.5074	1.00036	38.8421	32.934	HS	purple	-3.6653	Proximal (S2)	rs13211947	T	6 x 10-11		0.3528	'-	0.3103 mmHg decrease	[0.22-0.4]	SLC17A3	Diastolic blood pressure	diastolic blood pressure	GCST007268	6:25864590
gene7539	SLC17A3	protein_coding	solute carrier family 17 member 3, transcript variant X2	XM_021937049.1	1.20766	1.25476	1	6.47057	1	5.51788	4.98202	HS	purple	-0.95269	Proximal (S2)	rs13211947	T	6 x 10-11		0.3528	'-	0.3103 mmHg decrease	[0.22-0.4]	SLC17A3	Diastolic blood pressure	diastolic blood pressure	GCST007268	6:25864590
gene7539	SLC17A3	protein_coding	solute carrier family 17 member 3, transcript variant X4	XM_021937050.1	1.1746	1.0534	1	3.64841	1	3.22348	4.57036	HS	purple	-0.42493	Proximal (S2)	rs13211947	T	6 x 10-11		0.3528	'-	0.3103 mmHg decrease	[0.22-0.4]	SLC17A3	Diastolic blood pressure	diastolic blood pressure	GCST007268	6:25864590
gene7539	SLC17A3	protein_coding	solute carrier family 17 member 3, transcript variant X7	XM_021937052.1	1.37166	1.01295	1	7.06256	1.36997	4.9934	10.1386	HS	purple	-2.06916	Proximal (S2)	rs13211947	T	6 x 10-11		0.3528	'-	0.3103 mmHg decrease	[0.22-0.4]	SLC17A3	Diastolic blood pressure	diastolic blood pressure	GCST007268	6:25864590
gene8771	SYNE1	protein_coding	spectrin repeat containing nuclear envelope protein 1, transcript variant X22	XM_021936859.1	9.88569	21.6229	6.31956	21.3739	17.9872	29.8832	21.829	HS	green	8.5093	.	rs1322512	?	8 x 10-6	(MAP)	NR	'-	'-	'-	SYNE1	Tonometry	blood pressure	GCST000107	6:152626818
gene8771	SYNE1	protein_coding	spectrin repeat containing nuclear envelope protein 1, transcript variant X24	XM_021936861.1	41.2854	34.9788	12.0854	13.7556	20.4393	21.1114	16.1988	HS	greenyellow	7.3558	.	rs1322512	?	8 x 10-6	(MAP)	NR	'-	'-	'-	SYNE1	Tonometry	blood pressure	GCST000107	6:152626818
gene5618	UNCX	protein_coding	UNC homeobox	XM_021935591.1	1.74203	8.29568	1	1.45752	6.76171	2.04697	1.71699	HS	pink	0.58945	.	rs13230519	?	1 x 10-9		NR	'-	'-	'-	UNCX	Systolic blood pressure	systolic blood pressure	GCST007087	7:1246581
rna16678	MKLN1	protein_coding	muskelin 1, transcript variant X4	rna16678	1.61851	1.48982	3.19304	1.97181	3.74089	1.49407	1.03481	HS	royalblue	-0.47774	.	rs13238550	A	2 x 10-12		0.4	'-	0.331 unit increase	[0.23-0.43]	MKLN1	Systolic blood pressure	systolic blood pressure	GCST004279	7:131374297
gene6807	SND1	protein_coding	staphylococcal nuclease and tudor domain containing 1, transcript variant X2	XM_017957142.1	61.4871	31.3327	39.6025	8.739	41.4842	17.6224	27.5166	HS	blue	8.8834	.	rs13246286	?	6 x 10-8		NR	'-	'-	'-	SND1	Systolic blood pressure	systolic blood pressure	GCST007087	7:127900324
gene14865	FAM167A	protein_coding	family with sequence similarity 167 member A, transcript variant X2	XM_017961755.2	4.0205	10.2581	3.10699	13.8105	22.0335	6.86586	12.2328	HS	cyan	-6.94464	.	rs13255193	T	6 x 10-10	(EA)	0.46	'-	'-	'-	FAM167A	Systolic blood pressure x alcohol consumption (light vs heavy) interaction (2df test)	systolic blood pressure, alcohol consumption measurement	GCST006170	8:11451683
gene15974	PTK2	protein_coding	protein tyrosine kinase 2, transcript variant X47	XM_021942943.1	23.8462	14.3539	10.3697	4.57304	12.2676	6.09344	5.58667	HS	blue	1.5204	.	rs13256088	?	6 x 10-8		NR	'-	'-	'-	PTK2	Systolic blood pressure	systolic blood pressure	GCST007087	8:140844857
gene15974	PTK2	protein_coding	protein tyrosine kinase 2, transcript variant X49	XM_021942945.1	8.39857	3.39437	2.17574	1.33371	1.74921	1.30299	2.63902	HS	blue	-0.03072	.	rs13256088	?	6 x 10-8		NR	'-	'-	'-	PTK2	Systolic blood pressure	systolic blood pressure	GCST007087	8:140844857
gene15974	PTK2	protein_coding	protein tyrosine kinase 2, transcript variant X29	XM_021942929.1	1.27001	2.04468	1.47918	2.58916	3.8526	1.7871	1.80274	HS	cyan	-0.80206	.	rs13256088	?	6 x 10-8		NR	'-	'-	'-	PTK2	Systolic blood pressure	systolic blood pressure	GCST007087	8:140844857
gene15974	PTK2	protein_coding	protein tyrosine kinase 2, transcript variant X46	XM_021942941.1	6.73375	3.78489	1.65206	17.6127	14.4618	7.82171	3.65388	HS	cyan	-9.79099	.	rs13256088	?	6 x 10-8		NR	'-	'-	'-	PTK2	Systolic blood pressure	systolic blood pressure	GCST007087	8:140844857
gene15974	PTK2	protein_coding	protein tyrosine kinase 2, transcript variant X50	XM_021942946.1	8.03038	3.19241	2.31463	9.06811	11.4026	3.91905	9.60424	HS	cyan	-5.14906	.	rs13256088	?	6 x 10-8		NR	'-	'-	'-	PTK2	Systolic blood pressure	systolic blood pressure	GCST007087	8:140844857
gene15974	PTK2	protein_coding	protein tyrosine kinase 2, transcript variant X30	XM_003903198.4	1.83362	4.14989	3.94458	1.56868	3.62495	1.66608	2.20755	HS	royalblue	0.0974	.	rs13256088	?	6 x 10-8		NR	'-	'-	'-	PTK2	Systolic blood pressure	systolic blood pressure	GCST007087	8:140844857
gene15974	PTK2	protein_coding	protein tyrosine kinase 2, transcript variant X42	XM_021942938.1	1.01324	1.20518	3.65783	1.67369	2.15686	1.32702	2.66201	HS	turquoise	-0.34667	.	rs13256088	?	6 x 10-8		NR	'-	'-	'-	PTK2	Systolic blood pressure	systolic blood pressure	GCST007087	8:140844857
gene195	MTHFR	protein_coding	methylenetetrahydrofolate reductase, transcript variant X1	XM_021935999.1	1.00001	1	1.00001	1.00003	3.05397	1	1.51892	HS	pink	-3e-05	.	rs13306556	T	3 x 10-9	(AA, EA)	0.11	'-	'-	'-	MTHFR	Diastolic blood pressure x alcohol consumption (light vs heavy) interaction (2df test)	diastolic blood pressure, alcohol consumption measurement	GCST006169	1:11792053
gene28269	WASF3	protein_coding	WAS protein family member 3, transcript variant X6	XM_021929504.1	2.55526	1.07221	1.03238	1.23555	1.67874	1.12853	2.89414	HS	black	-0.10702	.	rs1331012	?	3 x 10-10		NR	'-	'-	'-	WASF3	Systolic blood pressure	systolic blood pressure	GCST007087	13:26541287
gene28269	WASF3	protein_coding	WAS protein family member 3, transcript variant X6	XM_021929504.1	2.55526	1.07221	1.03238	1.23555	1.67874	1.12853	2.89414	HS	black	-0.10702	.	rs1331012	G	2 x 10-9		0.7297	'-	0.2043 mmHg decrease	[0.14-0.27]	WASF3	Systolic blood pressure	systolic blood pressure	GCST006628	13:26541287
gene26101	PTPRD	protein_coding	protein tyrosine phosphatase, receptor type D, transcript variant X41	XM_017949430.2	2.88409	2.82504	1.02826	3.04042	2.29009	4.94478	3.00475	HS	green	1.90436	.	rs1332813	T	4 x 10-14		0.3491	'-	0.1965 mmHg increase	[0.15-0.25]	PTPRD	Systolic blood pressure	systolic blood pressure	GCST006624	9:9350706
gene26101	PTPRD	protein_coding	protein tyrosine phosphatase, receptor type D, transcript variant X42	XM_017949431.1	3.05499	2.9905	1.03082	3.22545	2.40706	5.30258	3.18659	HS	green	2.07713	.	rs1332813	T	4 x 10-14		0.3491	'-	0.1965 mmHg increase	[0.15-0.25]	PTPRD	Systolic blood pressure	systolic blood pressure	GCST006624	9:9350706
gene26101	PTPRD	protein_coding	protein tyrosine phosphatase, receptor type D, transcript variant X6	XM_009188762.2	1.02758	2.32135	1.00081	5.39047	2.17161	4.28671	4.87784	HS	purple	-1.10376	.	rs1332813	T	4 x 10-14		0.3491	'-	0.1965 mmHg increase	[0.15-0.25]	PTPRD	Systolic blood pressure	systolic blood pressure	GCST006624	9:9350706
gene26101	PTPRD	protein_coding	protein tyrosine phosphatase, receptor type D, transcript variant X34	XM_017949424.2	1.38034	1.14842	1.0199	3.97484	1.27644	1.31751	2.41129	HS	purple	-2.65733	.	rs1332813	T	4 x 10-14		0.3491	'-	0.1965 mmHg increase	[0.15-0.25]	PTPRD	Systolic blood pressure	systolic blood pressure	GCST006624	9:9350706
gene26101	PTPRD	protein_coding	protein tyrosine phosphatase, receptor type D, transcript variant X35	XM_017949425.2	1.38653	1.15084	1.02022	4.02325	1.28094	1.32268	2.43427	HS	purple	-2.70057	.	rs1332813	T	4 x 10-14		0.3491	'-	0.1965 mmHg increase	[0.15-0.25]	PTPRD	Systolic blood pressure	systolic blood pressure	GCST006624	9:9350706
gene26101	PTPRD	protein_coding	protein tyrosine phosphatase, receptor type D, transcript variant X44	XM_017949433.2	3.36373	1.76058	1.03326	3.40133	1.2619	2.34213	2.76286	HS	purple	-1.0592	.	rs1332813	T	4 x 10-14		0.3491	'-	0.1965 mmHg increase	[0.15-0.25]	PTPRD	Systolic blood pressure	systolic blood pressure	GCST006624	9:9350706
gene26101	PTPRD	protein_coding	protein tyrosine phosphatase, receptor type D, transcript variant X38	XM_017949428.2	2.88207	2.71018	1.02648	4.95985	2.20892	4.69659	2.87858	HS	white	-0.26326	.	rs1332813	T	4 x 10-14		0.3491	'-	0.1965 mmHg increase	[0.15-0.25]	PTPRD	Systolic blood pressure	systolic blood pressure	GCST006624	9:9350706
gene31605	UMOD	protein_coding	uromodulin, transcript variant X1	XM_003916621.2	1693.71	2214.13	2.94338	3414.3	4047.52	48.195	2973.12	HS	cyan	-3366.11	Thick Ascending Limb	rs13333226	A	4 x 10-11		0.81	1.15	'-	[1.10-1.19]	UMOD	Hypertension	hypertension	GCST000849	16:20354332
gene31605	UMOD	protein_coding	uromodulin, transcript variant X1	XM_003916621.2	1693.71	2214.13	2.94338	3414.3	4047.52	48.195	2973.12	HS	cyan	-3366.11	Thick Ascending Limb	rs13333226	A	6 x 10-8	(EA)	0.8083	'-	5.422 z score increase	'-	UMOD	Hypertension	hypertension	GCST006023	16:20354332
gene31605	UMOD	protein_coding	uromodulin, transcript variant X1	XM_003916621.2	1693.71	2214.13	2.94338	3414.3	4047.52	48.195	2973.12	HS	cyan	-3366.11	Thick Ascending Limb	rs13333226	A	2 x 10-9		'-	'-	0.179 unit increase	'-	UMOD	Diastolic blood pressure	diastolic blood pressure	GCST007094	16:20354332
gene31605	UMOD	protein_coding	uromodulin, transcript variant X2	XM_009196107.1	1423.6	1994.31	3.37131	2757.49	2757.05	65.3473	1884.22	HS	cyan	-2692.14	Thick Ascending Limb	rs13333226	A	4 x 10-11		0.81	1.15	'-	[1.10-1.19]	UMOD	Hypertension	hypertension	GCST000849	16:20354332
gene31605	UMOD	protein_coding	uromodulin, transcript variant X2	XM_009196107.1	1423.6	1994.31	3.37131	2757.49	2757.05	65.3473	1884.22	HS	cyan	-2692.14	Thick Ascending Limb	rs13333226	A	6 x 10-8	(EA)	0.8083	'-	5.422 z score increase	'-	UMOD	Hypertension	hypertension	GCST006023	16:20354332
gene31605	UMOD	protein_coding	uromodulin, transcript variant X2	XM_009196107.1	1423.6	1994.31	3.37131	2757.49	2757.05	65.3473	1884.22	HS	cyan	-2692.14	Thick Ascending Limb	rs13333226	A	2 x 10-9		'-	'-	0.179 unit increase	'-	UMOD	Diastolic blood pressure	diastolic blood pressure	GCST007094	16:20354332
gene11827	PRDM6	protein_coding	PR/SET domain 6	XM_003900042.3	11.2172	1.74827	1	1.22876	1.34398	1.56376	1.35849	HS	blue	0.335	.	rs13359291	G	2 x 10-10		'-	'-	0.2 unit decrease	'-	PRDM6	Diastolic blood pressure	diastolic blood pressure	GCST007094	5:123140763
gene11827	PRDM6	protein_coding	PR/SET domain 6	XM_003900042.3	11.2172	1.74827	1	1.22876	1.34398	1.56376	1.35849	HS	blue	0.335	.	rs13359291	G	2 x 10-12		'-	'-	0.36 unit decrease	'-	PRDM6	Systolic blood pressure	systolic blood pressure	GCST007099	5:123140763
gene11827	PRDM6	protein_coding	PR/SET domain 6	XM_003900042.3	11.2172	1.74827	1	1.22876	1.34398	1.56376	1.35849	HS	blue	0.335	.	rs13359291	G	4 x 10-6		'-	'-	0.331 unit decrease	'-	PRDM6	Systolic blood pressure	systolic blood pressure	GCST007095	5:123140763
gene11827	PRDM6	protein_coding	PR/SET domain 6	XM_003900042.3	11.2172	1.74827	1	1.22876	1.34398	1.56376	1.35849	HS	blue	0.335	.	rs13359291	A	9 x 10-16		0.31	'-	0.53405005 mmHg increase	[0.4-0.66]	PRDM6	Systolic blood pressure	systolic blood pressure	GCST003272	5:123140763
gene23282	PSD4	protein_coding	pleckstrin and Sec7 domain containing 4	XM_021924554.1	10.6464	25.4125	80.7083	12.2092	30.4965	13.3221	9.60382	HS	turquoise	1.1129	.	rs13382259	T	3 x 10-8	(Pomak)	0.043	'-	0.554 unit increase	[0.36-0.75]	PSD4	Diastolic blood pressure	diastolic blood pressure	GCST004531	2:113176599
gene21204	COBLL1	protein_coding	cordon-bleu WH2 repeat protein like 1, transcript variant X1	XM_017946588.2	2.82868	7.9867	1.054	4.04215	9.55111	1.90922	5.47253	HS	cyan	-2.13293	.	rs13389219	?	1 x 10-13		NR	'-	'-	'-	COBLL1	Systolic blood pressure	systolic blood pressure	GCST007087	2:164672366
gene21204	COBLL1	protein_coding	cordon-bleu WH2 repeat protein like 1, transcript variant X3	XM_017946590.2	7.05594	10.4766	2.09643	11.2493	19.9946	4.06327	8.02086	HS	cyan	-7.18603	.	rs13389219	?	1 x 10-13		NR	'-	'-	'-	COBLL1	Systolic blood pressure	systolic blood pressure	GCST007087	2:164672366
gene21204	COBLL1	protein_coding	cordon-bleu WH2 repeat protein like 1, transcript variant X5	XM_017946592.2	10.0164	15.1092	2.63242	16.2598	33.7209	5.56073	11.453	HS	cyan	-10.6991	.	rs13389219	?	1 x 10-13		NR	'-	'-	'-	COBLL1	Systolic blood pressure	systolic blood pressure	GCST007087	2:164672366
gene21204	COBLL1	protein_coding	cordon-bleu WH2 repeat protein like 1, transcript variant X2	XM_017946589.2	1.14415	4.4906	1.01777	1	3.48917	1.00021	1.00367	HS	pink	0.00021	.	rs13389219	?	1 x 10-13		NR	'-	'-	'-	COBLL1	Systolic blood pressure	systolic blood pressure	GCST007087	2:164672366
gene21398	PDE1A	protein_coding	phosphodiesterase 1A, transcript variant X9	XM_021923769.1	8.55854	10.7624	3.87644	15.8062	13.8409	3.07003	10.4179	HS	cyan	-12.7362	.	rs13405173	A	3 x 10-8	(EA, Hispanic)	0.59	'-	'-	'-	PDE1A	Mean arterial pressure x alcohol consumption interaction (2df test)	mean arterial pressure, alcohol drinking	GCST006167	2:182449087
gene21398	PDE1A	protein_coding	phosphodiesterase 1A, transcript variant X9	XM_021923769.1	8.55854	10.7624	3.87644	15.8062	13.8409	3.07003	10.4179	HS	cyan	-12.7362	.	rs13405173	A	6 x 10-9	(EA, Hispanic)	0.59	'-	'-	'-	PDE1A	Diastolic blood pressure x alcohol consumption interaction (2df test)	diastolic blood pressure, alcohol drinking	GCST006166	2:182449087
gene21398	PDE1A	protein_coding	phosphodiesterase 1A, transcript variant X16	XM_009182564.2	2.32959	6.40701	1.00098	1	12.8676	1.48665	1.00002	HS	pink	0.48665	.	rs13405173	A	3 x 10-8	(EA, Hispanic)	0.59	'-	'-	'-	PDE1A	Mean arterial pressure x alcohol consumption interaction (2df test)	mean arterial pressure, alcohol drinking	GCST006167	2:182449087
gene21398	PDE1A	protein_coding	phosphodiesterase 1A, transcript variant X16	XM_009182564.2	2.32959	6.40701	1.00098	1	12.8676	1.48665	1.00002	HS	pink	0.48665	.	rs13405173	A	6 x 10-9	(EA, Hispanic)	0.59	'-	'-	'-	PDE1A	Diastolic blood pressure x alcohol consumption interaction (2df test)	diastolic blood pressure, alcohol drinking	GCST006166	2:182449087
gene21398	PDE1A	protein_coding	phosphodiesterase 1A, transcript variant X14	XM_017946698.2	1.09504	1.01652	1	1.92648	1.00094	1.00012	2.45228	HS	purple	-0.92636	.	rs13405173	A	3 x 10-8	(EA, Hispanic)	0.59	'-	'-	'-	PDE1A	Mean arterial pressure x alcohol consumption interaction (2df test)	mean arterial pressure, alcohol drinking	GCST006167	2:182449087
gene21398	PDE1A	protein_coding	phosphodiesterase 1A, transcript variant X14	XM_017946698.2	1.09504	1.01652	1	1.92648	1.00094	1.00012	2.45228	HS	purple	-0.92636	.	rs13405173	A	6 x 10-9	(EA, Hispanic)	0.59	'-	'-	'-	PDE1A	Diastolic blood pressure x alcohol consumption interaction (2df test)	diastolic blood pressure, alcohol drinking	GCST006166	2:182449087
gene21380	ZNF385B	protein_coding	zinc finger protein 385B, transcript variant X10	XM_009182548.3	4.61452	2.17283	1.13459	9.13133	1.93736	3.01683	1.42696	HS	brown	-6.1145	.	rs13407401	A	4 x 10-8	(EA, initial)	0.291	'-	0.434 unit decrease	[0.28-0.59]	ZNF385B	Systolic blood pressure	systolic blood pressure	GCST004776	2:179850979
gene21380	ZNF385B	protein_coding	zinc finger protein 385B, transcript variant X10	XM_009182548.3	4.61452	2.17283	1.13459	9.13133	1.93736	3.01683	1.42696	HS	brown	-6.1145	.	rs13407401	A	9 x 10-7		0.291	'-	0.228 unit decrease	[0.14-0.32]	ZNF385B	Systolic blood pressure	systolic blood pressure	GCST004776	2:179850979
gene21380	ZNF385B	protein_coding	zinc finger protein 385B, transcript variant X7	XM_009182544.3	3.7471	6.08527	1	7.27319	11.5706	3.85462	9.80107	HS	cyan	-3.41857	.	rs13407401	A	4 x 10-8	(EA, initial)	0.291	'-	0.434 unit decrease	[0.28-0.59]	ZNF385B	Systolic blood pressure	systolic blood pressure	GCST004776	2:179850979
gene21380	ZNF385B	protein_coding	zinc finger protein 385B, transcript variant X7	XM_009182544.3	3.7471	6.08527	1	7.27319	11.5706	3.85462	9.80107	HS	cyan	-3.41857	.	rs13407401	A	9 x 10-7		0.291	'-	0.228 unit decrease	[0.14-0.32]	ZNF385B	Systolic blood pressure	systolic blood pressure	GCST004776	2:179850979
gene21380	ZNF385B	protein_coding	zinc finger protein 385B, transcript variant X3	XM_009182541.3	1.84116	1.25181	1.17196	3.4876	3.31489	8.11949	4.57904	HS	green	4.63189	.	rs13407401	A	4 x 10-8	(EA, initial)	0.291	'-	0.434 unit decrease	[0.28-0.59]	ZNF385B	Systolic blood pressure	systolic blood pressure	GCST004776	2:179850979
gene21380	ZNF385B	protein_coding	zinc finger protein 385B, transcript variant X3	XM_009182541.3	1.84116	1.25181	1.17196	3.4876	3.31489	8.11949	4.57904	HS	green	4.63189	.	rs13407401	A	9 x 10-7		0.291	'-	0.228 unit decrease	[0.14-0.32]	ZNF385B	Systolic blood pressure	systolic blood pressure	GCST004776	2:179850979
gene21380	ZNF385B	protein_coding	zinc finger protein 385B, transcript variant X6	XM_009182543.3	1.43798	1.06832	1.0007	1.61413	1.15801	2.82779	1.95915	HS	green	1.21366	.	rs13407401	A	4 x 10-8	(EA, initial)	0.291	'-	0.434 unit decrease	[0.28-0.59]	ZNF385B	Systolic blood pressure	systolic blood pressure	GCST004776	2:179850979
gene21380	ZNF385B	protein_coding	zinc finger protein 385B, transcript variant X6	XM_009182543.3	1.43798	1.06832	1.0007	1.61413	1.15801	2.82779	1.95915	HS	green	1.21366	.	rs13407401	A	9 x 10-7		0.291	'-	0.228 unit decrease	[0.14-0.32]	ZNF385B	Systolic blood pressure	systolic blood pressure	GCST004776	2:179850979
gene21380	ZNF385B	protein_coding	zinc finger protein 385B, transcript variant X9	XM_009182546.3	3.64203	2.57506	1.09261	7.05309	1.72165	3.6078	3.85322	HS	purple	-3.44529	.	rs13407401	A	4 x 10-8	(EA, initial)	0.291	'-	0.434 unit decrease	[0.28-0.59]	ZNF385B	Systolic blood pressure	systolic blood pressure	GCST004776	2:179850979
gene21380	ZNF385B	protein_coding	zinc finger protein 385B, transcript variant X9	XM_009182546.3	3.64203	2.57506	1.09261	7.05309	1.72165	3.6078	3.85322	HS	purple	-3.44529	.	rs13407401	A	9 x 10-7		0.291	'-	0.228 unit decrease	[0.14-0.32]	ZNF385B	Systolic blood pressure	systolic blood pressure	GCST004776	2:179850979
gene18589	TTC28	protein_coding	tetratricopeptide repeat domain 28, transcript variant X2	XM_017945194.2	12.7971	4.88586	5.49697	4.19159	7.9192	3.17235	4.18621	HS	blue	-1.01924	.	rs134186	?	1 x 10-7		NR	'-	'-	'-	TTC28	Systolic blood pressure	systolic blood pressure	GCST007087	22:28242523
gene22468	PRKD3	protein_coding	protein kinase D3, transcript variant X1	XM_003908505.2	2.89196	1.78216	9.14173	2.89634	2.31582	1.57928	5.60636	HS	turquoise	-1.31706	.	rs13420463	A	1 x 10-6		'-	'-	0.131 unit increase	'-	PRKD3	Diastolic blood pressure	diastolic blood pressure	GCST007094	2:37290423
gene22468	PRKD3	protein_coding	protein kinase D3, transcript variant X1	XM_003908505.2	2.89196	1.78216	9.14173	2.89634	2.31582	1.57928	5.60636	HS	turquoise	-1.31706	.	rs13420463	A	1 x 10-10		'-	'-	0.282 unit increase	'-	PRKD3	Systolic blood pressure	systolic blood pressure	GCST007099	2:37290423
gene22468	PRKD3	protein_coding	protein kinase D3, transcript variant X1	XM_003908505.2	2.89196	1.78216	9.14173	2.89634	2.31582	1.57928	5.60636	HS	turquoise	-1.31706	.	rs13420463	A	7 x 10-11		0.77	'-	0.356 unit increase	[0.26-0.45]	PRKD3	Systolic blood pressure	systolic blood pressure	GCST004279	2:37290423
gene9730	BMPR1B	protein_coding	bone morphogenetic protein receptor type 1B, transcript variant X3	XM_021939086.1	2.37909	7.0966	1.39698	5.11326	10.6859	2.14642	5.10975	HS	cyan	-2.96684	.	rs1347345	A	1 x 10-12		0.6163	'-	0.1792 mmHg decrease	[0.13-0.23]	BMPR1B	Systolic blood pressure	systolic blood pressure	GCST006624	4:95017235
gene9730	BMPR1B	protein_coding	bone morphogenetic protein receptor type 1B, transcript variant X5	XM_021939088.1	1.17884	1.79061	1.05148	1.53341	4.38534	1.14867	1.09455	HS	pink	-0.38474	.	rs1347345	A	1 x 10-12		0.6163	'-	0.1792 mmHg decrease	[0.13-0.23]	BMPR1B	Systolic blood pressure	systolic blood pressure	GCST006624	4:95017235
gene13262	CSK	protein_coding	C-terminal Src kinase, transcript variant X1	XM_003901208.3	11.8573	6.75755	45.4747	2.27967	8.21636	6.40702	10.9417	HS	turquoise	4.12735	.	rs1350193	C	3 x 10-13	(Asian, EA)	0.68	'-	'-	'-	CSK	Diastolic blood pressure x alcohol consumption (light vs heavy) interaction (2df test)	diastolic blood pressure, alcohol consumption measurement	GCST006169	15:74791940
gene13262	CSK	protein_coding	C-terminal Src kinase, transcript variant X2	XM_021940723.1	11.205	8.89845	49.6616	6.35434	7.54295	14.2774	4.65689	HS	turquoise	7.92306	.	rs1350193	C	3 x 10-13	(Asian, EA)	0.68	'-	'-	'-	CSK	Diastolic blood pressure x alcohol consumption (light vs heavy) interaction (2df test)	diastolic blood pressure, alcohol consumption measurement	GCST006169	15:74791940
gene4754	SLC9A9	protein_coding	solute carrier family 9 member A9, transcript variant X1	XM_003894994.4	2.1361	1.41892	5.02515	1.50216	1.63904	1.40871	1.34976	HS	turquoise	-0.09345	.	rs1371924	?	4 x 10-6	(RWLTA)	NR	'-	'-	'-	SLC9A9	Tonometry	blood pressure	GCST000107	3:143531228
rna11747	SLC9A9	protein_coding	solute carrier family 9 member A9, transcript variant X8	rna11747	3.41515	1.89056	4.68129	2.06752	1.02842	1.86886	1.74352	HS	turquoise	-0.19866	.	rs1371924	?	4 x 10-6	(RWLTA)	NR	'-	'-	'-	SLC9A9	Tonometry	blood pressure	GCST000107	3:143531228
gene13262	CSK	protein_coding	C-terminal Src kinase, transcript variant X1	XM_003901208.3	11.8573	6.75755	45.4747	2.27967	8.21636	6.40702	10.9417	HS	turquoise	4.12735	.	rs1378942	?	8 x 10-6		'-	'-	'-	'-	CSK	Hypertension	hypertension	GCST008828	15:74785026
gene13262	CSK	protein_coding	C-terminal Src kinase, transcript variant X1	XM_003901208.3	11.8573	6.75755	45.4747	2.27967	8.21636	6.40702	10.9417	HS	turquoise	4.12735	.	rs1378942	C	1 x 10-23		0.36	'-	0.43 mm Hg increase	[0.35-0.51]	CSK	Diastolic blood pressure	diastolic blood pressure	GCST000394	15:74785026
gene13262	CSK	protein_coding	C-terminal Src kinase, transcript variant X1	XM_003901208.3	11.8573	6.75755	45.4747	2.27967	8.21636	6.40702	10.9417	HS	turquoise	4.12735	.	rs1378942	?	8 x 10-33		'-	'-	'-	'-	CSK	Diastolic blood pressure (cigarette smoking interaction)	smoking status measurement, diastolic blood pressure	GCST006187	15:74785026
gene13262	CSK	protein_coding	C-terminal Src kinase, transcript variant X1	XM_003901208.3	11.8573	6.75755	45.4747	2.27967	8.21636	6.40702	10.9417	HS	turquoise	4.12735	.	rs1378942	?	1 x 10-28		NR	'-	'-	'-	CSK	Systolic blood pressure (cigarette smoking interaction)	smoking status measurement, systolic blood pressure	GCST006188	15:74785026
gene13262	CSK	protein_coding	C-terminal Src kinase, transcript variant X1	XM_003901208.3	11.8573	6.75755	45.4747	2.27967	8.21636	6.40702	10.9417	HS	turquoise	4.12735	.	rs1378942	C	2 x 10-15	(Mean Arterial Pressure)	0.33	'-	0.386 mmHg increase	[0.29-0.48]	CSK	Blood pressure	mean arterial pressure	GCST001236	15:74785026
gene13262	CSK	protein_coding	C-terminal Src kinase, transcript variant X1	XM_003901208.3	11.8573	6.75755	45.4747	2.27967	8.21636	6.40702	10.9417	HS	turquoise	4.12735	.	rs1378942	A	1 x 10-17		0.6516	'-	0.324 mmHg decrease	[0.25-0.4]	CSK	Systolic blood pressure	systolic blood pressure	GCST007267	15:74785026
gene13262	CSK	protein_coding	C-terminal Src kinase, transcript variant X1	XM_003901208.3	11.8573	6.75755	45.4747	2.27967	8.21636	6.40702	10.9417	HS	turquoise	4.12735	.	rs1378942	A	5 x 10-6		0.4112	'-	0.2756 mmHg decrease	[0.16-0.39]	CSK	Diastolic blood pressure	diastolic blood pressure	GCST003273	15:74785026
gene13262	CSK	protein_coding	C-terminal Src kinase, transcript variant X1	XM_003901208.3	11.8573	6.75755	45.4747	2.27967	8.21636	6.40702	10.9417	HS	turquoise	4.12735	.	rs1378942	A	6 x 10-16	(EA, initial)	0.652	'-	0.371 unit decrease	[0.28-0.46]	CSK	Diastolic blood pressure	diastolic blood pressure	GCST004777	15:74785026
gene13262	CSK	protein_coding	C-terminal Src kinase, transcript variant X1	XM_003901208.3	11.8573	6.75755	45.4747	2.27967	8.21636	6.40702	10.9417	HS	turquoise	4.12735	.	rs1378942	A	2 x 10-15		0.5974	'-	0.0276 unit decrease	'-	CSK	Diastolic blood pressure	diastolic blood pressure	GCST006020	15:74785026
gene13262	CSK	protein_coding	C-terminal Src kinase, transcript variant X1	XM_003901208.3	11.8573	6.75755	45.4747	2.27967	8.21636	6.40702	10.9417	HS	turquoise	4.12735	.	rs1378942	A	2 x 10-12	(EA, initial)	0.652	'-	0.528 unit decrease	[0.38-0.68]	CSK	Systolic blood pressure	systolic blood pressure	GCST004776	15:74785026
gene13262	CSK	protein_coding	C-terminal Src kinase, transcript variant X1	XM_003901208.3	11.8573	6.75755	45.4747	2.27967	8.21636	6.40702	10.9417	HS	turquoise	4.12735	.	rs1378942	C	3 x 10-26		0.35	'-	0.416 mmHg increase	[NR]	CSK	Diastolic blood pressure	diastolic blood pressure	GCST001228	15:74785026
gene13262	CSK	protein_coding	C-terminal Src kinase, transcript variant X1	XM_003901208.3	11.8573	6.75755	45.4747	2.27967	8.21636	6.40702	10.9417	HS	turquoise	4.12735	.	rs1378942	C	6 x 10-23		0.35	'-	0.613 mmHg increase	[NR]	CSK	Systolic blood pressure	systolic blood pressure	GCST001227	15:74785026
gene13262	CSK	protein_coding	C-terminal Src kinase, transcript variant X2	XM_021940723.1	11.205	8.89845	49.6616	6.35434	7.54295	14.2774	4.65689	HS	turquoise	7.92306	.	rs1378942	?	8 x 10-6		'-	'-	'-	'-	CSK	Hypertension	hypertension	GCST008828	15:74785026
gene13262	CSK	protein_coding	C-terminal Src kinase, transcript variant X2	XM_021940723.1	11.205	8.89845	49.6616	6.35434	7.54295	14.2774	4.65689	HS	turquoise	7.92306	.	rs1378942	C	1 x 10-23		0.36	'-	0.43 mm Hg increase	[0.35-0.51]	CSK	Diastolic blood pressure	diastolic blood pressure	GCST000394	15:74785026
gene13262	CSK	protein_coding	C-terminal Src kinase, transcript variant X2	XM_021940723.1	11.205	8.89845	49.6616	6.35434	7.54295	14.2774	4.65689	HS	turquoise	7.92306	.	rs1378942	?	8 x 10-33		'-	'-	'-	'-	CSK	Diastolic blood pressure (cigarette smoking interaction)	smoking status measurement, diastolic blood pressure	GCST006187	15:74785026
gene13262	CSK	protein_coding	C-terminal Src kinase, transcript variant X2	XM_021940723.1	11.205	8.89845	49.6616	6.35434	7.54295	14.2774	4.65689	HS	turquoise	7.92306	.	rs1378942	?	1 x 10-28		NR	'-	'-	'-	CSK	Systolic blood pressure (cigarette smoking interaction)	smoking status measurement, systolic blood pressure	GCST006188	15:74785026
gene13262	CSK	protein_coding	C-terminal Src kinase, transcript variant X2	XM_021940723.1	11.205	8.89845	49.6616	6.35434	7.54295	14.2774	4.65689	HS	turquoise	7.92306	.	rs1378942	C	2 x 10-15	(Mean Arterial Pressure)	0.33	'-	0.386 mmHg increase	[0.29-0.48]	CSK	Blood pressure	mean arterial pressure	GCST001236	15:74785026
gene13262	CSK	protein_coding	C-terminal Src kinase, transcript variant X2	XM_021940723.1	11.205	8.89845	49.6616	6.35434	7.54295	14.2774	4.65689	HS	turquoise	7.92306	.	rs1378942	A	1 x 10-17		0.6516	'-	0.324 mmHg decrease	[0.25-0.4]	CSK	Systolic blood pressure	systolic blood pressure	GCST007267	15:74785026
gene13262	CSK	protein_coding	C-terminal Src kinase, transcript variant X2	XM_021940723.1	11.205	8.89845	49.6616	6.35434	7.54295	14.2774	4.65689	HS	turquoise	7.92306	.	rs1378942	A	5 x 10-6		0.4112	'-	0.2756 mmHg decrease	[0.16-0.39]	CSK	Diastolic blood pressure	diastolic blood pressure	GCST003273	15:74785026
gene13262	CSK	protein_coding	C-terminal Src kinase, transcript variant X2	XM_021940723.1	11.205	8.89845	49.6616	6.35434	7.54295	14.2774	4.65689	HS	turquoise	7.92306	.	rs1378942	A	6 x 10-16	(EA, initial)	0.652	'-	0.371 unit decrease	[0.28-0.46]	CSK	Diastolic blood pressure	diastolic blood pressure	GCST004777	15:74785026
gene13262	CSK	protein_coding	C-terminal Src kinase, transcript variant X2	XM_021940723.1	11.205	8.89845	49.6616	6.35434	7.54295	14.2774	4.65689	HS	turquoise	7.92306	.	rs1378942	A	2 x 10-15		0.5974	'-	0.0276 unit decrease	'-	CSK	Diastolic blood pressure	diastolic blood pressure	GCST006020	15:74785026
gene13262	CSK	protein_coding	C-terminal Src kinase, transcript variant X2	XM_021940723.1	11.205	8.89845	49.6616	6.35434	7.54295	14.2774	4.65689	HS	turquoise	7.92306	.	rs1378942	A	2 x 10-12	(EA, initial)	0.652	'-	0.528 unit decrease	[0.38-0.68]	CSK	Systolic blood pressure	systolic blood pressure	GCST004776	15:74785026
gene13262	CSK	protein_coding	C-terminal Src kinase, transcript variant X2	XM_021940723.1	11.205	8.89845	49.6616	6.35434	7.54295	14.2774	4.65689	HS	turquoise	7.92306	.	rs1378942	C	3 x 10-26		0.35	'-	0.416 mmHg increase	[NR]	CSK	Diastolic blood pressure	diastolic blood pressure	GCST001228	15:74785026
gene13262	CSK	protein_coding	C-terminal Src kinase, transcript variant X2	XM_021940723.1	11.205	8.89845	49.6616	6.35434	7.54295	14.2774	4.65689	HS	turquoise	7.92306	.	rs1378942	C	6 x 10-23		0.35	'-	0.613 mmHg increase	[NR]	CSK	Systolic blood pressure	systolic blood pressure	GCST001227	15:74785026
gene30074	MYO9B	protein_coding	myosin IXB	XM_017952277.2	64.0728	30.7439	93.1225	21.5883	26.5407	23.5502	20.1196	HS	turquoise	1.9619	.	rs1379281	A	1 x 10-8	(East Asian)	0.3342	'-	0.272 unit increase	[0.18-0.37]	MYO9B	Mean arterial pressure	mean arterial pressure	GCST007706	19:17078976
gene1986	HAX1	protein_coding	HCLS1 associated protein X-1, transcript variant X2	XM_003892716.3	4.37767	2.63135	3.10602	8.7384	7.5436	1.61141	1.01618	HS	cyan	-7.12699	.	rs13796	T	2 x 10-10		0.8641	'-	0.1626 mmHg decrease	[0.11-0.21]	HAX1	Diastolic blood pressure	diastolic blood pressure	GCST006627	1:154273441
gene35726	FES	protein_coding	FES proto-oncogene, tyrosine kinase, transcript variant X2	XM_021933841.1	1.80419	3.65635	7.02117	1.00334	1.99653	1.00006	1.00003	HS	turquoise	-0.00328	.	rs138682554	A	1 x 10-9		0.03	'-	0.952 unit increase	[0.64-1.27]	FES	Systolic blood pressure	systolic blood pressure	GCST004279	15:90884462
gene35726	FES	protein_coding	FES proto-oncogene, tyrosine kinase, transcript variant X4	XM_021933843.1	6.63445	5.10668	16.5877	1.0253	4.60935	2.31533	1.98587	HS	turquoise	1.29003	.	rs138682554	A	1 x 10-9		0.03	'-	0.952 unit increase	[0.64-1.27]	FES	Systolic blood pressure	systolic blood pressure	GCST004279	15:90884462
rna84826	FES	protein_coding	FES proto-oncogene, tyrosine kinase, transcript variant X7	rna84826	2.3432	1.72975	6.85415	1.67013	3.77865	1.72435	2.0436	HS	turquoise	0.05422	.	rs138682554	A	1 x 10-9		0.03	'-	0.952 unit increase	[0.64-1.27]	FES	Systolic blood pressure	systolic blood pressure	GCST004279	15:90884462
gene28105	RPTOR	protein_coding	regulatory associated protein of MTOR complex 1, transcript variant X4	XM_009191421.3	6.35518	3.91151	2.23044	3.54212	5.2612	2.26942	8.62972	HS	black	-1.2727	.	rs139293840	A	8 x 10-9	(Japanese)	0.0144	'-	0.3548 unit increase	[0.23-0.48]	RPTOR	Hypertension	hypertension	GCST007707	17:80556559
gene28105	RPTOR	protein_coding	regulatory associated protein of MTOR complex 1, transcript variant X4	XM_009191421.3	6.35518	3.91151	2.23044	3.54212	5.2612	2.26942	8.62972	HS	black	-1.2727	.	rs139293840	A	1 x 10-6	(Japanese)	0.0144	'-	1.1983 unit increase	[0.72-1.68]	RPTOR	Mean arterial pressure	mean arterial pressure	GCST007706	17:80556559
gene28105	RPTOR	protein_coding	regulatory associated protein of MTOR complex 1, transcript variant X4	XM_009191421.3	6.35518	3.91151	2.23044	3.54212	5.2612	2.26942	8.62972	HS	black	-1.2727	.	rs139293840	A	9 x 10-12	(Japanese)	0.01	'-	2.3576 unit increase	[1.68-3.04]	RPTOR	Systolic blood pressure	systolic blood pressure	GCST007703	17:80556559
gene28105	RPTOR	protein_coding	regulatory associated protein of MTOR complex 1, transcript variant X2	XM_009191419.3	1.60551	3.08362	1.16033	1.0692	1.87815	1.00607	1.04447	HS	darkred	-0.06313	.	rs139293840	A	8 x 10-9	(Japanese)	0.0144	'-	0.3548 unit increase	[0.23-0.48]	RPTOR	Hypertension	hypertension	GCST007707	17:80556559
gene28105	RPTOR	protein_coding	regulatory associated protein of MTOR complex 1, transcript variant X2	XM_009191419.3	1.60551	3.08362	1.16033	1.0692	1.87815	1.00607	1.04447	HS	darkred	-0.06313	.	rs139293840	A	1 x 10-6	(Japanese)	0.0144	'-	1.1983 unit increase	[0.72-1.68]	RPTOR	Mean arterial pressure	mean arterial pressure	GCST007706	17:80556559
gene28105	RPTOR	protein_coding	regulatory associated protein of MTOR complex 1, transcript variant X2	XM_009191419.3	1.60551	3.08362	1.16033	1.0692	1.87815	1.00607	1.04447	HS	darkred	-0.06313	.	rs139293840	A	9 x 10-12	(Japanese)	0.01	'-	2.3576 unit increase	[1.68-3.04]	RPTOR	Systolic blood pressure	systolic blood pressure	GCST007703	17:80556559
gene24712	NOX4	protein_coding	NADPH oxidase 4, transcript variant X5	XM_003910527.3	1.00192	1.50482	1	1.24556	1.08746	2.26556	6.07449	HS	black	1.02	.	rs139341533	A	9 x 10-8		0.0043	'-	1.102 mmHg decrease	[0.7-1.51]	NOX4	Systolic blood pressure	systolic blood pressure	GCST007270	11:89449498
gene24712	NOX4	protein_coding	NADPH oxidase 4, transcript variant X6	XM_009187085.3	1.9112	1.08365	1	5.38033	1.02819	1.63483	2.71016	HS	brown	-3.7455	.	rs139341533	A	9 x 10-8		0.0043	'-	1.102 mmHg decrease	[0.7-1.51]	NOX4	Systolic blood pressure	systolic blood pressure	GCST007270	11:89449498
gene24712	NOX4	protein_coding	NADPH oxidase 4, transcript variant X1	XM_003910526.3	1.01256	1.00115	1	2.37386	1.00039	3.80253	1.1656	HS	green	1.42867	.	rs139341533	A	9 x 10-8		0.0043	'-	1.102 mmHg decrease	[0.7-1.51]	NOX4	Systolic blood pressure	systolic blood pressure	GCST007270	11:89449498
gene24712	NOX4	protein_coding	NADPH oxidase 4, transcript variant X4	XM_009187084.3	3.6482	2.42272	1	5.05874	1.47947	2.57462	7.78432	HS	purple	-2.48412	.	rs139341533	A	9 x 10-8		0.0043	'-	1.102 mmHg decrease	[0.7-1.51]	NOX4	Systolic blood pressure	systolic blood pressure	GCST007270	11:89449498
gene42	NADK	protein_coding	NAD kinase, transcript variant X3	XM_003890980.3	49.0862	19.3435	17.5586	2.35699	34.7135	7.53527	26.581	HS	blue	5.17828	.	rs139385870	?	1 x 10-12		0.5	'-	0.352 unit decrease	[0.25-0.45]	NADK	Systolic blood pressure	systolic blood pressure	GCST004279	1:1754483
gene42	NADK	protein_coding	NAD kinase, transcript variant X5	XM_009211697.2	23.9536	42.594	28.9527	46.7605	16.3334	27.8276	16.9275	HS	brown	-18.9329	.	rs139385870	?	1 x 10-12		0.5	'-	0.352 unit decrease	[0.25-0.45]	NADK	Systolic blood pressure	systolic blood pressure	GCST004279	1:1754483
gene42	NADK	protein_coding	NAD kinase, transcript variant X6	XM_003890981.4	8.46225	16.4517	19.5378	5.01875	7.94274	7.88111	18.5101	HS	turquoise	2.86236	.	rs139385870	?	1 x 10-12		0.5	'-	0.352 unit decrease	[0.25-0.45]	NADK	Systolic blood pressure	systolic blood pressure	GCST004279	1:1754483
gene42	NADK	protein_coding	NAD kinase, transcript variant X1	XM_009211646.2	1.36504	1.0246	4.47533	1.01994	1.01092	1.01464	1.01134	HS	turquoise	-0.0053	.	rs139385870	?	1 x 10-12		0.5	'-	0.352 unit decrease	[0.25-0.45]	NADK	Systolic blood pressure	systolic blood pressure	GCST004279	1:1754483
gene12095	ARAP3	protein_coding	ArfGAP with RhoGAP domain, ankyrin repeat and PH domain 3, transcript variant X3	XM_021939812.1	8.72198	5.11218	3.50206	1.76839	3.22404	4.04577	8.82179	HS	black	2.27738	.	rs139433211	T	7 x 10-6		0.00181427	'-	2.5257401 unit increase	[1.42-3.63]	ARAP3	Mean arterial pressure	mean arterial pressure	GCST006231	5:141680003
gene12095	ARAP3	protein_coding	ArfGAP with RhoGAP domain, ankyrin repeat and PH domain 3, transcript variant X4	XM_021939813.1	2.38277	1.3192	1.0605	1.60391	1.68166	2.16623	3.93672	HS	black	0.56232	.	rs139433211	T	7 x 10-6		0.00181427	'-	2.5257401 unit increase	[1.42-3.63]	ARAP3	Mean arterial pressure	mean arterial pressure	GCST006231	5:141680003
gene12095	ARAP3	protein_coding	ArfGAP with RhoGAP domain, ankyrin repeat and PH domain 3, transcript variant X6	XM_009209270.2	7.15524	18.5299	7.09695	7.09521	8.5477	4.54058	11.44	HS	darkred	-2.55463	.	rs139433211	T	7 x 10-6		0.00181427	'-	2.5257401 unit increase	[1.42-3.63]	ARAP3	Mean arterial pressure	mean arterial pressure	GCST006231	5:141680003
gene12095	ARAP3	protein_coding	ArfGAP with RhoGAP domain, ankyrin repeat and PH domain 3, transcript variant X2	XM_021939810.1	3.94461	3.16241	1.67845	3.25008	3.50342	7.84038	3.80819	HS	green	4.5903	.	rs139433211	T	7 x 10-6		0.00181427	'-	2.5257401 unit increase	[1.42-3.63]	ARAP3	Mean arterial pressure	mean arterial pressure	GCST006231	5:141680003
gene12095	ARAP3	protein_coding	ArfGAP with RhoGAP domain, ankyrin repeat and PH domain 3, transcript variant X1	XM_003900266.3	11.9751	5.65926	3.77454	9.02115	11.1985	4.57265	5.44013	HS	greenyellow	-4.4485	.	rs139433211	T	7 x 10-6		0.00181427	'-	2.5257401 unit increase	[1.42-3.63]	ARAP3	Mean arterial pressure	mean arterial pressure	GCST006231	5:141680003
gene12095	ARAP3	protein_coding	ArfGAP with RhoGAP domain, ankyrin repeat and PH domain 3, transcript variant X5	XM_021939814.1	11.148	4.48643	12.1263	7.05219	5.10531	3.61284	2.42758	HS	turquoise	-3.43935	.	rs139433211	T	7 x 10-6		0.00181427	'-	2.5257401 unit increase	[1.42-3.63]	ARAP3	Mean arterial pressure	mean arterial pressure	GCST006231	5:141680003
gene31329	SLC9A3R2	protein_coding	SLC9A3 regulator 2, transcript variant X2	XM_003916362.3	103.523	61.5518	39.0424	20.0884	59.4818	29.3257	36.5278	HS	blue	9.2373	.	rs139491786	?	5 x 10-26		NR	'-	'-	'-	SLC9A3R2	Systolic blood pressure	systolic blood pressure	GCST007087	16:2036420
gene31329	SLC9A3R2	protein_coding	SLC9A3 regulator 2, transcript variant X2	XM_003916362.3	103.523	61.5518	39.0424	20.0884	59.4818	29.3257	36.5278	HS	blue	9.2373	.	rs139491786	C	1 x 10-9		'-	'-	1.155 unit increase	'-	SLC9A3R2	Diastolic blood pressure	diastolic blood pressure	GCST007094	16:2036420
gene31329	SLC9A3R2	protein_coding	SLC9A3 regulator 2, transcript variant X2	XM_003916362.3	103.523	61.5518	39.0424	20.0884	59.4818	29.3257	36.5278	HS	blue	9.2373	.	rs139491786	C	3 x 10-7		'-	'-	1.685 unit increase	'-	SLC9A3R2	Systolic blood pressure	systolic blood pressure	GCST007099	16:2036420
gene31329	SLC9A3R2	protein_coding	SLC9A3 regulator 2, transcript variant X2	XM_003916362.3	103.523	61.5518	39.0424	20.0884	59.4818	29.3257	36.5278	HS	blue	9.2373	.	rs139491786	T	1 x 10-29		0.0063	'-	1.222 mmHg decrease	[1.01-1.43]	SLC9A3R2	Diastolic blood pressure	diastolic blood pressure	GCST007271	16:2036420
gene31329	SLC9A3R2	protein_coding	SLC9A3 regulator 2, transcript variant X2	XM_003916362.3	103.523	61.5518	39.0424	20.0884	59.4818	29.3257	36.5278	HS	blue	9.2373	.	rs139491786	T	1 x 10-30		0.0063	'-	1.985 mmHg decrease	[1.65-2.32]	SLC9A3R2	Systolic blood pressure	systolic blood pressure	GCST007270	16:2036420
gene26446	PPP6C	protein_coding	protein phosphatase 6 catalytic subunit, transcript variant X2	XM_021927667.1	1.83802	1.84575	1.44531	9.06189	1.8849	1.31461	1.88736	HS	brown	-7.74728	.	rs139703184	T	5 x 10-7		'-	'-	0.275 unit decrease	'-	PPP6C	Systolic blood pressure	systolic blood pressure	GCST007099	9:125175467
gene20204	TPRA1	protein_coding	transmembrane protein adipocyte associated 1, transcript variant X5	XM_021922731.1	4.23342	1.38972	2.10955	1.04552	1.1095	1.37776	1.10651	HS	blue	0.33224	.	rs139963642	?	2 x 10-8	(African)	NR	'-	'-	'-	TPRA1	Diastolic blood pressure x smoking status (ever vs never) interaction (2df test)	smoking status measurement, diastolic blood pressure	GCST006190	3:127595345
gene20204	TPRA1	protein_coding	transmembrane protein adipocyte associated 1, transcript variant X2	XM_009181384.2	2.44484	2.23285	1.03894	3.80038	1.10714	1.09389	1.10158	HS	brown	-2.70649	.	rs139963642	?	2 x 10-8	(African)	NR	'-	'-	'-	TPRA1	Diastolic blood pressure x smoking status (ever vs never) interaction (2df test)	smoking status measurement, diastolic blood pressure	GCST006190	3:127595345
gene20204	TPRA1	protein_coding	transmembrane protein adipocyte associated 1, transcript variant X1	XM_003906922.4	7.05318	8.21263	2.71324	2.39704	7.41145	3.10744	4.65053	HS	greenyellow	0.7104	.	rs139963642	?	2 x 10-8	(African)	NR	'-	'-	'-	TPRA1	Diastolic blood pressure x smoking status (ever vs never) interaction (2df test)	smoking status measurement, diastolic blood pressure	GCST006190	3:127595345
gene9598	SEL1L3	protein_coding	SEL1L family member 3, transcript variant X1	XM_021938336.1	1.43083	1	7.97298	1.14115	1.32605	1.4514	1.99262	HS	turquoise	0.31025	.	rs139989095	?	3 x 10-8		6.28e-05	'-	49.02 unit increase	[31.63-66.41]	SEL1L3	Systolic blood pressure	systolic blood pressure change measurement	GCST007829	4:25833048
gene9598	SEL1L3	protein_coding	SEL1L family member 3, transcript variant X2	XM_021938337.1	1.2562	1.00001	5.143	1.01525	1.29083	1.93851	1.72814	HS	turquoise	0.92326	.	rs139989095	?	3 x 10-8		6.28e-05	'-	49.02 unit increase	[31.63-66.41]	SEL1L3	Systolic blood pressure	systolic blood pressure change measurement	GCST007829	4:25833048
gene9598	SEL1L3	protein_coding	SEL1L family member 3, transcript variant X5	XM_021938340.1	14.8188	7.36033	35.1013	5.53448	4.8365	17.8782	7.85132	HS	turquoise	12.3437	.	rs139989095	?	3 x 10-8		6.28e-05	'-	49.02 unit increase	[31.63-66.41]	SEL1L3	Systolic blood pressure	systolic blood pressure change measurement	GCST007829	4:25833048
gene24233	SOX6	protein_coding	SRY-box 6, transcript variant X1	XM_021926855.1	13.6004	10.2386	2.05824	21.3595	20.5113	12.8794	15.5232	HS	cyan	-8.4801	.	rs1401454	T	5 x 10-10	(DBP)	0.46	'-	0.45 unit increase	[0.25-0.65]	SOX6	Blood pressure	diastolic blood pressure	GCST002143	11:16228637
gene24233	SOX6	protein_coding	SRY-box 6, transcript variant X1	XM_021926855.1	13.6004	10.2386	2.05824	21.3595	20.5113	12.8794	15.5232	HS	cyan	-8.4801	.	rs1401454	T	1 x 10-6	(SBP)	0.46	'-	0.55 unit increase	[0.24-0.86]	SOX6	Blood pressure	systolic blood pressure	GCST002143	11:16228637
gene20231	ATP2B1	protein_coding	ATPase plasma membrane Ca2+ transporting 1, transcript variant X2	XM_009181410.3	1.00465	1.45194	1.60282	1.00018	1.50346	3.45953	1.0012	HS	green	2.45935	.	rs1401982	A	7 x 10-7	(Japanese)	0.6184	'-	0.0689 unit increase	[0.042-0.096]	ATP2B1	Hypertension	hypertension	GCST007707	12:89595822
gene20231	ATP2B1	protein_coding	ATPase plasma membrane Ca2+ transporting 1, transcript variant X2	XM_009181410.3	1.00465	1.45194	1.60282	1.00018	1.50346	3.45953	1.0012	HS	green	2.45935	.	rs1401982	?	4 x 10-19		NR	'-	0.0353 unit increase	[0.028-0.043]	ATP2B1	Mean arterial pressure	mean arterial pressure	GCST006010	12:89595822
gene20231	ATP2B1	protein_coding	ATPase plasma membrane Ca2+ transporting 1, transcript variant X2	XM_009181410.3	1.00465	1.45194	1.60282	1.00018	1.50346	3.45953	1.0012	HS	green	2.45935	.	rs1401982	?	8 x 10-12		NR	'-	0.02685 unit increase	[0.019-0.035]	ATP2B1	Diastolic blood pressure	diastolic blood pressure	GCST005978	12:89595822
gene20231	ATP2B1	protein_coding	ATPase plasma membrane Ca2+ transporting 1, transcript variant X2	XM_009181410.3	1.00465	1.45194	1.60282	1.00018	1.50346	3.45953	1.0012	HS	green	2.45935	.	rs1401982	?	8 x 10-24		NR	'-	0.0395 unit increase	[0.032-0.047]	ATP2B1	Systolic blood pressure	systolic blood pressure	GCST005979	12:89595822
gene20231	ATP2B1	protein_coding	ATPase plasma membrane Ca2+ transporting 1, transcript variant X2	XM_009181410.3	1.00465	1.45194	1.60282	1.00018	1.50346	3.45953	1.0012	HS	green	2.45935	.	rs1401982	A	1 x 10-17	(Japanese)	0.6184	'-	0.4668 unit increase	[0.36-0.57]	ATP2B1	Mean arterial pressure	mean arterial pressure	GCST007706	12:89595822
gene20231	ATP2B1	protein_coding	ATPase plasma membrane Ca2+ transporting 1, transcript variant X2	XM_009181410.3	1.00465	1.45194	1.60282	1.00018	1.50346	3.45953	1.0012	HS	green	2.45935	.	rs1401982	A	2 x 10-11	(Japanese)	0.6184	'-	0.333 unit increase	[0.24-0.43]	ATP2B1	Diastolic blood pressure	diastolic blood pressure	GCST007704	12:89595822
gene20231	ATP2B1	protein_coding	ATPase plasma membrane Ca2+ transporting 1, transcript variant X2	XM_009181410.3	1.00465	1.45194	1.60282	1.00018	1.50346	3.45953	1.0012	HS	green	2.45935	.	rs1401982	A	3 x 10-21	(Japanese)	0.62	'-	0.7341 unit increase	[0.58-0.89]	ATP2B1	Systolic blood pressure	systolic blood pressure	GCST007703	12:89595822
gene20231	ATP2B1	protein_coding	ATPase plasma membrane Ca2+ transporting 1, transcript variant X1	XM_009181409.2	1.27848	1.14615	3.92156	3.80065	1.54169	1.81285	1.60107	HS	turquoise	-1.9878	.	rs1401982	A	7 x 10-7	(Japanese)	0.6184	'-	0.0689 unit increase	[0.042-0.096]	ATP2B1	Hypertension	hypertension	GCST007707	12:89595822
gene20231	ATP2B1	protein_coding	ATPase plasma membrane Ca2+ transporting 1, transcript variant X1	XM_009181409.2	1.27848	1.14615	3.92156	3.80065	1.54169	1.81285	1.60107	HS	turquoise	-1.9878	.	rs1401982	?	4 x 10-19		NR	'-	0.0353 unit increase	[0.028-0.043]	ATP2B1	Mean arterial pressure	mean arterial pressure	GCST006010	12:89595822
gene20231	ATP2B1	protein_coding	ATPase plasma membrane Ca2+ transporting 1, transcript variant X1	XM_009181409.2	1.27848	1.14615	3.92156	3.80065	1.54169	1.81285	1.60107	HS	turquoise	-1.9878	.	rs1401982	?	8 x 10-12		NR	'-	0.02685 unit increase	[0.019-0.035]	ATP2B1	Diastolic blood pressure	diastolic blood pressure	GCST005978	12:89595822
gene20231	ATP2B1	protein_coding	ATPase plasma membrane Ca2+ transporting 1, transcript variant X1	XM_009181409.2	1.27848	1.14615	3.92156	3.80065	1.54169	1.81285	1.60107	HS	turquoise	-1.9878	.	rs1401982	?	8 x 10-24		NR	'-	0.0395 unit increase	[0.032-0.047]	ATP2B1	Systolic blood pressure	systolic blood pressure	GCST005979	12:89595822
gene20231	ATP2B1	protein_coding	ATPase plasma membrane Ca2+ transporting 1, transcript variant X1	XM_009181409.2	1.27848	1.14615	3.92156	3.80065	1.54169	1.81285	1.60107	HS	turquoise	-1.9878	.	rs1401982	A	1 x 10-17	(Japanese)	0.6184	'-	0.4668 unit increase	[0.36-0.57]	ATP2B1	Mean arterial pressure	mean arterial pressure	GCST007706	12:89595822
gene20231	ATP2B1	protein_coding	ATPase plasma membrane Ca2+ transporting 1, transcript variant X1	XM_009181409.2	1.27848	1.14615	3.92156	3.80065	1.54169	1.81285	1.60107	HS	turquoise	-1.9878	.	rs1401982	A	2 x 10-11	(Japanese)	0.6184	'-	0.333 unit increase	[0.24-0.43]	ATP2B1	Diastolic blood pressure	diastolic blood pressure	GCST007704	12:89595822
gene20231	ATP2B1	protein_coding	ATPase plasma membrane Ca2+ transporting 1, transcript variant X1	XM_009181409.2	1.27848	1.14615	3.92156	3.80065	1.54169	1.81285	1.60107	HS	turquoise	-1.9878	.	rs1401982	A	3 x 10-21	(Japanese)	0.62	'-	0.7341 unit increase	[0.58-0.89]	ATP2B1	Systolic blood pressure	systolic blood pressure	GCST007703	12:89595822
gene20231	ATP2B1	protein_coding	ATPase plasma membrane Ca2+ transporting 1, transcript variant X5	XM_017946098.2	1.1786	1.09373	2.87375	2.79619	1.34741	1.52132	1.3855	HS	turquoise	-1.27487	.	rs1401982	A	7 x 10-7	(Japanese)	0.6184	'-	0.0689 unit increase	[0.042-0.096]	ATP2B1	Hypertension	hypertension	GCST007707	12:89595822
gene20231	ATP2B1	protein_coding	ATPase plasma membrane Ca2+ transporting 1, transcript variant X5	XM_017946098.2	1.1786	1.09373	2.87375	2.79619	1.34741	1.52132	1.3855	HS	turquoise	-1.27487	.	rs1401982	?	4 x 10-19		NR	'-	0.0353 unit increase	[0.028-0.043]	ATP2B1	Mean arterial pressure	mean arterial pressure	GCST006010	12:89595822
gene20231	ATP2B1	protein_coding	ATPase plasma membrane Ca2+ transporting 1, transcript variant X5	XM_017946098.2	1.1786	1.09373	2.87375	2.79619	1.34741	1.52132	1.3855	HS	turquoise	-1.27487	.	rs1401982	?	8 x 10-12		NR	'-	0.02685 unit increase	[0.019-0.035]	ATP2B1	Diastolic blood pressure	diastolic blood pressure	GCST005978	12:89595822
gene20231	ATP2B1	protein_coding	ATPase plasma membrane Ca2+ transporting 1, transcript variant X5	XM_017946098.2	1.1786	1.09373	2.87375	2.79619	1.34741	1.52132	1.3855	HS	turquoise	-1.27487	.	rs1401982	?	8 x 10-24		NR	'-	0.0395 unit increase	[0.032-0.047]	ATP2B1	Systolic blood pressure	systolic blood pressure	GCST005979	12:89595822
gene20231	ATP2B1	protein_coding	ATPase plasma membrane Ca2+ transporting 1, transcript variant X5	XM_017946098.2	1.1786	1.09373	2.87375	2.79619	1.34741	1.52132	1.3855	HS	turquoise	-1.27487	.	rs1401982	A	1 x 10-17	(Japanese)	0.6184	'-	0.4668 unit increase	[0.36-0.57]	ATP2B1	Mean arterial pressure	mean arterial pressure	GCST007706	12:89595822
gene20231	ATP2B1	protein_coding	ATPase plasma membrane Ca2+ transporting 1, transcript variant X5	XM_017946098.2	1.1786	1.09373	2.87375	2.79619	1.34741	1.52132	1.3855	HS	turquoise	-1.27487	.	rs1401982	A	2 x 10-11	(Japanese)	0.6184	'-	0.333 unit increase	[0.24-0.43]	ATP2B1	Diastolic blood pressure	diastolic blood pressure	GCST007704	12:89595822
gene20231	ATP2B1	protein_coding	ATPase plasma membrane Ca2+ transporting 1, transcript variant X5	XM_017946098.2	1.1786	1.09373	2.87375	2.79619	1.34741	1.52132	1.3855	HS	turquoise	-1.27487	.	rs1401982	A	3 x 10-21	(Japanese)	0.62	'-	0.7341 unit increase	[0.58-0.89]	ATP2B1	Systolic blood pressure	systolic blood pressure	GCST007703	12:89595822
gene20231	ATP2B1	protein_coding	ATPase plasma membrane Ca2+ transporting 1, transcript variant X4	XM_021922749.1	1.37068	1.16047	4.1676	2.75899	1.20247	1.7629	1.41875	HS	turquoise	-0.99609	.	rs1401982	A	7 x 10-7	(Japanese)	0.6184	'-	0.0689 unit increase	[0.042-0.096]	ATP2B1	Hypertension	hypertension	GCST007707	12:89595822
gene20231	ATP2B1	protein_coding	ATPase plasma membrane Ca2+ transporting 1, transcript variant X4	XM_021922749.1	1.37068	1.16047	4.1676	2.75899	1.20247	1.7629	1.41875	HS	turquoise	-0.99609	.	rs1401982	?	4 x 10-19		NR	'-	0.0353 unit increase	[0.028-0.043]	ATP2B1	Mean arterial pressure	mean arterial pressure	GCST006010	12:89595822
gene20231	ATP2B1	protein_coding	ATPase plasma membrane Ca2+ transporting 1, transcript variant X4	XM_021922749.1	1.37068	1.16047	4.1676	2.75899	1.20247	1.7629	1.41875	HS	turquoise	-0.99609	.	rs1401982	?	8 x 10-12		NR	'-	0.02685 unit increase	[0.019-0.035]	ATP2B1	Diastolic blood pressure	diastolic blood pressure	GCST005978	12:89595822
gene20231	ATP2B1	protein_coding	ATPase plasma membrane Ca2+ transporting 1, transcript variant X4	XM_021922749.1	1.37068	1.16047	4.1676	2.75899	1.20247	1.7629	1.41875	HS	turquoise	-0.99609	.	rs1401982	?	8 x 10-24		NR	'-	0.0395 unit increase	[0.032-0.047]	ATP2B1	Systolic blood pressure	systolic blood pressure	GCST005979	12:89595822
gene20231	ATP2B1	protein_coding	ATPase plasma membrane Ca2+ transporting 1, transcript variant X4	XM_021922749.1	1.37068	1.16047	4.1676	2.75899	1.20247	1.7629	1.41875	HS	turquoise	-0.99609	.	rs1401982	A	1 x 10-17	(Japanese)	0.6184	'-	0.4668 unit increase	[0.36-0.57]	ATP2B1	Mean arterial pressure	mean arterial pressure	GCST007706	12:89595822
gene20231	ATP2B1	protein_coding	ATPase plasma membrane Ca2+ transporting 1, transcript variant X4	XM_021922749.1	1.37068	1.16047	4.1676	2.75899	1.20247	1.7629	1.41875	HS	turquoise	-0.99609	.	rs1401982	A	2 x 10-11	(Japanese)	0.6184	'-	0.333 unit increase	[0.24-0.43]	ATP2B1	Diastolic blood pressure	diastolic blood pressure	GCST007704	12:89595822
gene20231	ATP2B1	protein_coding	ATPase plasma membrane Ca2+ transporting 1, transcript variant X4	XM_021922749.1	1.37068	1.16047	4.1676	2.75899	1.20247	1.7629	1.41875	HS	turquoise	-0.99609	.	rs1401982	A	3 x 10-21	(Japanese)	0.62	'-	0.7341 unit increase	[0.58-0.89]	ATP2B1	Systolic blood pressure	systolic blood pressure	GCST007703	12:89595822
gene31332	PKD1	protein_coding	polycystin 1, transient receptor potential channel interacting, transcript variant X1	XM_021931651.1	19.5353	6.22089	5.22449	1.88396	7.62371	3.48032	8.597	HS	blue	1.59636	.	rs140869992	A	1 x 10-13		0.0142	'-	1.472 mmHg decrease	[1.08-1.86]	PKD1	Systolic blood pressure	systolic blood pressure	GCST007267	16:2108569
gene31332	PKD1	protein_coding	polycystin 1, transient receptor potential channel interacting, transcript variant X2	XM_021931652.1	14.7622	5.16232	3.36181	1	1.69476	1.37578	4.38467	HS	blue	0.37578	.	rs140869992	A	1 x 10-13		0.0142	'-	1.472 mmHg decrease	[1.08-1.86]	PKD1	Systolic blood pressure	systolic blood pressure	GCST007267	16:2108569
gene31332	PKD1	protein_coding	polycystin 1, transient receptor potential channel interacting, transcript variant X3	XM_021931653.1	13.5403	4.58664	3.04282	1.15574	3.939	1.40994	5.26478	HS	blue	0.2542	.	rs140869992	A	1 x 10-13		0.0142	'-	1.472 mmHg decrease	[1.08-1.86]	PKD1	Systolic blood pressure	systolic blood pressure	GCST007267	16:2108569
gene31332	PKD1	protein_coding	polycystin 1, transient receptor potential channel interacting, transcript variant X5	XM_021931655.1	3.87358	1.39328	1.39955	1.70639	1.00019	1.50877	1.00003	HS	blue	-0.19762	.	rs140869992	A	1 x 10-13		0.0142	'-	1.472 mmHg decrease	[1.08-1.86]	PKD1	Systolic blood pressure	systolic blood pressure	GCST007267	16:2108569
gene31332	PKD1	protein_coding	polycystin 1, transient receptor potential channel interacting, transcript variant X6	XM_021931656.1	128.014	48.1203	24.6722	15.267	29.6395	22.9969	23.9927	HS	blue	7.7299	.	rs140869992	A	1 x 10-13		0.0142	'-	1.472 mmHg decrease	[1.08-1.86]	PKD1	Systolic blood pressure	systolic blood pressure	GCST007267	16:2108569
gene23968	CREB3L1	protein_coding	cAMP responsive element binding protein 3 like 1, transcript variant X1	XM_021925843.1	8.80452	2.32296	1.68411	1	1.00001	1.3797	1	HS	blue	0.3797	.	rs140887381	?	2 x 10-8		NR	'-	'-	'-	CREB3L1	Systolic blood pressure	systolic blood pressure	GCST007087	11:46294028
gene23968	CREB3L1	protein_coding	cAMP responsive element binding protein 3 like 1, transcript variant X2	XM_021925844.1	11.8034	3.41842	1.07286	1.45751	2.03194	1.74781	1.35849	HS	blue	0.2903	.	rs140887381	?	2 x 10-8		NR	'-	'-	'-	CREB3L1	Systolic blood pressure	systolic blood pressure	GCST007087	11:46294028
gene14818	MCPH1	protein_coding	microcephalin 1, transcript variant X3	XM_021941979.1	1.1584	2.73682	1.07011	1.02147	1.01255	1.07563	1.10122	HS	darkred	0.05416	.	rs141416541	T	4 x 10-7		0.0337507	'-	0.4511 unit decrease	[0.28-0.63]	MCPH1	Diastolic blood pressure	diastolic blood pressure	GCST004280	8:6494184
gene14818	MCPH1	protein_coding	microcephalin 1, transcript variant X8	XM_021941985.1	1.2146	1.23188	1.13216	1.55109	1.2551	2.94099	1.18631	HS	green	1.3899	.	rs141416541	T	4 x 10-7		0.0337507	'-	0.4511 unit decrease	[0.28-0.63]	MCPH1	Diastolic blood pressure	diastolic blood pressure	GCST004280	8:6494184
gene14818	MCPH1	protein_coding	microcephalin 1, transcript variant X2	XM_003902387.3	2.53142	2.03693	3.6706	1.01282	2.78775	1.04516	3.41794	HS	turquoise	0.03234	.	rs141416541	T	4 x 10-7		0.0337507	'-	0.4511 unit decrease	[0.28-0.63]	MCPH1	Diastolic blood pressure	diastolic blood pressure	GCST004280	8:6494184
gene11827	PRDM6	protein_coding	PR/SET domain 6	XM_003900042.3	11.2172	1.74827	1	1.22876	1.34398	1.56376	1.35849	HS	blue	0.335	.	rs1422279	?	1 x 10-20		NR	'-	'-	'-	PRDM6	Systolic blood pressure	systolic blood pressure	GCST007087	5:123134514
gene15694	NCALD	protein_coding	neurocalcin delta, transcript variant X4	XM_003903039.3	3.26191	1.25332	1.0253	1.0496	1.14272	1.10295	1.11792	HS	blue	0.05335	.	rs142449193	C	8 x 10-10		0.9536	'-	0.4549 mmHg increase	[0.31-0.6]	NCALD	Systolic blood pressure	systolic blood pressure	GCST006628	8:101738369
gene15694	NCALD	protein_coding	neurocalcin delta, transcript variant X3	XM_017962204.2	8.62993	4.76528	3.46767	4.53315	3.12133	2.53027	2.75271	HS	blue	-2.00288	.	rs142449193	C	8 x 10-10		0.9536	'-	0.4549 mmHg increase	[0.31-0.6]	NCALD	Systolic blood pressure	systolic blood pressure	GCST006628	8:101738369
gene15694	NCALD	protein_coding	neurocalcin delta, transcript variant X2	XM_017962203.2	3.12339	1.67958	2.16043	4.50034	1.00137	1.00099	1.00113	HS	brown	-3.49935	.	rs142449193	C	8 x 10-10		0.9536	'-	0.4549 mmHg increase	[0.31-0.6]	NCALD	Systolic blood pressure	systolic blood pressure	GCST006628	8:101738369
gene15694	NCALD	protein_coding	neurocalcin delta, transcript variant X5	XM_021942873.1	8.18897	6.48402	1.54778	2.07369	4.08966	3.22879	3.55278	HS	greenyellow	1.1551	.	rs142449193	C	8 x 10-10		0.9536	'-	0.4549 mmHg increase	[0.31-0.6]	NCALD	Systolic blood pressure	systolic blood pressure	GCST006628	8:101738369
gene4659	MME	protein_coding	membrane metalloendopeptidase	XM_021933923.1	15.0986	9.23102	6.07166	74.6604	1.68797	39.0938	117.391	HS	purple	-35.5666	.	rs143112823	A	1 x 10-14		0.09	'-	0.403 unit decrease	[0.3-0.5]	MME	Diastolic blood pressure	diastolic blood pressure	GCST004280	3:154990178
gene530	PHACTR4	protein_coding	phosphatase and actin regulator 4, transcript variant X13	XM_017958873.2	3.65784	3.37154	1.07751	1.29979	2.77237	1.09632	1.27914	HS	greenyellow	-0.20347	.	rs143167197	?	3 x 10-8		NR	'-	'-	'-	PHACTR4	Systolic blood pressure	systolic blood pressure	GCST007087	1:28407861
gene530	PHACTR4	protein_coding	phosphatase and actin regulator 4, transcript variant X2	XM_021938377.1	1.12572	1.52489	3.00974	1.00023	2.48659	1.56372	2.61225	HS	turquoise	0.56349	.	rs143167197	?	3 x 10-8		NR	'-	'-	'-	PHACTR4	Systolic blood pressure	systolic blood pressure	GCST007087	1:28407861
gene21398	PDE1A	protein_coding	phosphodiesterase 1A, transcript variant X9	XM_021923769.1	8.55854	10.7624	3.87644	15.8062	13.8409	3.07003	10.4179	HS	cyan	-12.7362	.	rs144073138	G	2 x 10-8		0.0596552	'-	0.3478 unit increase	[0.23-0.47]	PDE1A	Diastolic blood pressure	diastolic blood pressure	GCST004280	2:182410033
gene21398	PDE1A	protein_coding	phosphodiesterase 1A, transcript variant X16	XM_009182564.2	2.32959	6.40701	1.00098	1	12.8676	1.48665	1.00002	HS	pink	0.48665	.	rs144073138	G	2 x 10-8		0.0596552	'-	0.3478 unit increase	[0.23-0.47]	PDE1A	Diastolic blood pressure	diastolic blood pressure	GCST004280	2:182410033
gene21398	PDE1A	protein_coding	phosphodiesterase 1A, transcript variant X14	XM_017946698.2	1.09504	1.01652	1	1.92648	1.00094	1.00012	2.45228	HS	purple	-0.92636	.	rs144073138	G	2 x 10-8		0.0596552	'-	0.3478 unit increase	[0.23-0.47]	PDE1A	Diastolic blood pressure	diastolic blood pressure	GCST004280	2:182410033
gene14804	CSMD1	protein_coding	CUB and Sushi multiple domains 1	XM_021942807.1	1.22832	1.2806	1.0757	3.74511	2.20394	1.24161	1.59749	HS	brown	-2.5035	.	rs1442407	T	8 x 10-6		0.1	'-	1.98 mmHg increase	[1.12-2.84]	CSMD1	Systolic blood pressure in sickle cell anemia	Sickle cell anemia, systolic blood pressure	GCST002187	8:3234062
gene20280	PLXNC1	protein_coding	plexin C1, transcript variant X5	XM_003906962.4	4.53892	3.33836	17.3437	3.05883	2.9779	3.25502	4.58493	HS	turquoise	0.19619	.	rs144449115	A	1 x 10-9		0.3323	'-	0.2933 mmHg increase	[0.2-0.39]	PLXNC1	Diastolic blood pressure	diastolic blood pressure	GCST007268	12:94298853
gene3368	CADM2	protein_coding	cell adhesion molecule 2, transcript variant X2	XM_009198278.3	1.07114	3.98919	1.05508	1.33292	2.22239	1.08791	1.07089	HS	darkred	-0.24501	.	rs1449386	T	4 x 10-14		0.3968	'-	0.2088 mmHg decrease	[0.15-0.26]	CADM2	Systolic blood pressure	systolic blood pressure	GCST007267	3:85569929
gene15470	HNF4G	protein_coding	hepatocyte nuclear factor 4 gamma, transcript variant X4	XM_009213233.3	3.59478	4.56396	1	16.4214	1.33607	10.8495	13.7464	HS	purple	-5.5719	.	rs1449544	A	7 x 10-6		'-	'-	0.171 unit increase	'-	HNF4G	Systolic blood pressure	systolic blood pressure	GCST007099	8:75679645
gene15470	HNF4G	protein_coding	hepatocyte nuclear factor 4 gamma, transcript variant X4	XM_009213233.3	3.59478	4.56396	1	16.4214	1.33607	10.8495	13.7464	HS	purple	-5.5719	.	rs1449544	A	4 x 10-11		0.5109	'-	0.2185 mmHg increase	[0.15-0.28]	HNF4G	Systolic blood pressure	systolic blood pressure	GCST007267	8:75679645
gene24285	AMPD3	protein_coding	adenosine monophosphate deaminase 3, transcript variant X8	XM_009186607.1	1.92942	2.39945	1.49424	1.45751	4.27884	1.7305	1.6641	HS	pink	0.27299	.	rs1450271	T	4 x 10-8		0.468	'-	0.199 mm Hg increase	[0.13-0.27]	AMPD3	Diastolic blood pressure	diastolic blood pressure	GCST006258	11:10334568
gene24285	AMPD3	protein_coding	adenosine monophosphate deaminase 3, transcript variant X8	XM_009186607.1	1.92942	2.39945	1.49424	1.45751	4.27884	1.7305	1.6641	HS	pink	0.27299	.	rs1450271	T	3 x 10-12		0.468	'-	0.413 mm Hg increase	[0.3-0.53]	AMPD3	Systolic blood pressure	systolic blood pressure	GCST006259	11:10334568
gene15154	LSM1	protein_coding	LSM1 homolog, mRNA degradation associated, transcript variant X1	XM_021942215.1	1.00257	1.00041	2.32334	3.0973	1.00002	1.00979	1.00598	HS	brown	-2.08751	.	rs145151767	?	4 x 10-14		NR	'-	'-	'-	LSM1	Systolic blood pressure	systolic blood pressure	GCST007087	8:38167993
gene15154	LSM1	protein_coding	LSM1 homolog, mRNA degradation associated, transcript variant X3	XM_009212892.2	1.70919	3.07795	1.00343	1.11214	1.00006	3.688	1.4341	HS	green	2.57586	.	rs145151767	?	4 x 10-14		NR	'-	'-	'-	LSM1	Systolic blood pressure	systolic blood pressure	GCST007087	8:38167993
gene13405	SLC28A1	protein_coding	solute carrier family 28 member 1, transcript variant X1	XM_021940832.1	2.36991	3.06261	1	4.66014	1	9.17591	12.7108	HS	purple	4.51577	.	rs1451538	?	3 x 10-8		NR	'-	0.04382 unit increase	[0.028-0.059]	SLC28A1	Systolic blood pressure	systolic blood pressure	GCST005979	15:84921399
gene13405	SLC28A1	protein_coding	solute carrier family 28 member 1, transcript variant X1	XM_021940832.1	2.36991	3.06261	1	4.66014	1	9.17591	12.7108	HS	purple	4.51577	.	rs1451538	T	3 x 10-7	(Japanese)	0.0653	'-	0.5647 unit decrease	[0.35-0.78]	SLC28A1	Mean arterial pressure	mean arterial pressure	GCST007706	15:84921399
gene13405	SLC28A1	protein_coding	solute carrier family 28 member 1, transcript variant X1	XM_021940832.1	2.36991	3.06261	1	4.66014	1	9.17591	12.7108	HS	purple	4.51577	.	rs1451538	T	1 x 10-7	(Japanese)	0.07	'-	0.8248 unit decrease	[0.52-1.13]	SLC28A1	Systolic blood pressure	systolic blood pressure	GCST007703	15:84921399
gene8120	KCNK5	protein_coding	potassium two pore domain channel subfamily K member 5	XM_003897564.3	27.0853	21.5776	2.05975	36.6864	16.3072	40.3823	66.3651	HS	purple	3.6959	.	rs145211473	?	5 x 10-11		NR	'-	'-	'-	KCNK5	Systolic blood pressure	systolic blood pressure	GCST007087	6:39274387
gene1625	NGF	protein_coding	nerve growth factor, transcript variant X2	XM_017946100.2	6.18768	3.94477	3.86162	1.90138	6.89062	2.22616	1.58205	HS	greenyellow	0.32478	Neuronal Cell (Axon Only)	rs145339349	?	3 x 10-21		NR	'-	'-	'-	NGF	Systolic blood pressure	systolic blood pressure	GCST007087	1:115288581
gene1625	NGF	protein_coding	nerve growth factor, transcript variant X1	XM_021922542.1	2.09105	1.42247	2.45307	1.24242	3.79495	1.54564	1.13493	HS	pink	0.30322	Neuronal Cell (Axon Only)	rs145339349	?	3 x 10-21		NR	'-	'-	'-	NGF	Systolic blood pressure	systolic blood pressure	GCST007087	1:115288581
gene20228	POC1B	protein_coding	POC1 centriolar protein B, transcript variant X8	XM_009181401.3	3.02722	2.95281	1.07639	3.08296	1.82444	1.28603	1.1567	HS	blue	-1.79693	.	rs145485557	T	4 x 10-13	(EA)	0.06	'-	'-	'-	POC1B	Mean arterial pressure x alcohol consumption interaction (2df test)	mean arterial pressure, alcohol drinking	GCST006167	12:89445110
gene20228	POC1B	protein_coding	POC1 centriolar protein B, transcript variant X8	XM_009181401.3	3.02722	2.95281	1.07639	3.08296	1.82444	1.28603	1.1567	HS	blue	-1.79693	.	rs145485557	T	1 x 10-15	(EA)	0.06	'-	'-	'-	POC1B	Diastolic blood pressure x alcohol consumption interaction (2df test)	diastolic blood pressure, alcohol drinking	GCST006166	12:89445110
gene20228	POC1B	protein_coding	POC1 centriolar protein B, transcript variant X8	XM_009181401.3	3.02722	2.95281	1.07639	3.08296	1.82444	1.28603	1.1567	HS	blue	-1.79693	.	rs145485557	T	2 x 10-16	(EA)	0.06	'-	'-	'-	POC1B	Systolic blood pressure x alcohol consumption interaction (2df test)	systolic blood pressure, alcohol drinking	GCST006434	12:89445110
gene13499	CRTC3	protein_coding	CREB regulated transcription coactivator 3, transcript variant X5	XM_009210945.2	5.05124	4.92141	5.88447	3.1467	3.40235	1.55674	7.11865	HS	black	-1.58996	.	rs145778816	?	1 x 10-10		NR	'-	'-	'-	CRTC3	Systolic blood pressure	systolic blood pressure	GCST007087	15:90542409
gene13499	CRTC3	protein_coding	CREB regulated transcription coactivator 3, transcript variant X1	XM_009210943.2	14.6062	5.83771	7.85354	3.02835	5.94046	3.71926	2.49464	HS	blue	0.69091	.	rs145778816	?	1 x 10-10		NR	'-	'-	'-	CRTC3	Systolic blood pressure	systolic blood pressure	GCST007087	15:90542409
gene13499	CRTC3	protein_coding	CREB regulated transcription coactivator 3, transcript variant X4	XM_009210944.2	9.03751	4.81712	4.6577	3.08666	4.81237	3.79749	1.98082	HS	blue	0.71083	.	rs145778816	?	1 x 10-10		NR	'-	'-	'-	CRTC3	Systolic blood pressure	systolic blood pressure	GCST007087	15:90542409
gene13499	CRTC3	protein_coding	CREB regulated transcription coactivator 3, transcript variant X2	XM_017960932.2	7.31833	6.36186	6.17673	3.08666	3.33514	1.54117	6.94741	HS	blue	-1.54549	.	rs145778816	?	1 x 10-10		NR	'-	'-	'-	CRTC3	Systolic blood pressure	systolic blood pressure	GCST007087	15:90542409
gene13499	CRTC3	protein_coding	CREB regulated transcription coactivator 3, transcript variant X6	XM_017960933.2	9.26885	3.785	5.77091	3.1467	4.92206	3.87794	2.00903	HS	blue	0.73124	.	rs145778816	?	1 x 10-10		NR	'-	'-	'-	CRTC3	Systolic blood pressure	systolic blood pressure	GCST007087	15:90542409
gene13499	CRTC3	protein_coding	CREB regulated transcription coactivator 3, transcript variant X3	XM_003901394.3	9.78855	4.53602	7.47008	3.08666	6.08254	3.79749	2.53761	HS	darkgrey	0.71083	.	rs145778816	?	1 x 10-10		NR	'-	'-	'-	CRTC3	Systolic blood pressure	systolic blood pressure	GCST007087	15:90542409
gene17460	RGS19	protein_coding	regulator of G protein signaling 19, transcript variant X1	XM_003904462.3	7.19805	2.25243	6.72516	1.00001	1.36296	1.06005	2.03786	HS	darkgrey	0.06004	.	rs146216988	C	2 x 10-14		0.7644	'-	0.3262 mmHg decrease	[0.24-0.41]	RGS19	Systolic blood pressure	systolic blood pressure	GCST007267	20:64075882
gene17460	RGS19	protein_coding	regulator of G protein signaling 19, transcript variant X2	XM_009215705.2	6.7084	3.01796	19.3343	4.20261	4.4942	4.41182	1.62676	HS	turquoise	0.20921	.	rs146216988	C	2 x 10-14		0.7644	'-	0.3262 mmHg decrease	[0.24-0.41]	RGS19	Systolic blood pressure	systolic blood pressure	GCST007267	20:64075882
gene26041	ADAMTSL1	protein_coding	ADAMTS like 1, transcript variant X1	XM_021927824.1	8.90472	5.49029	1.73315	3.61051	3.98041	2.19137	4.18188	HS	blue	-1.41914	.	rs146250839	?	4 x 10-8	(African)	NR	'-	'-	'-	ADAMTSL1	Diastolic blood pressure x smoking status (ever vs never) interaction (2df test)	smoking status measurement, diastolic blood pressure	GCST006190	9:18189780
gene26041	ADAMTSL1	protein_coding	ADAMTS like 1, transcript variant X1	XM_021927824.1	8.90472	5.49029	1.73315	3.61051	3.98041	2.19137	4.18188	HS	blue	-1.41914	.	rs146250839	?	3 x 10-6	(African)	NR	'-	'-	'-	ADAMTSL1	Systolic blood pressure x smoking status (ever vs never) interaction (2df test)	smoking status measurement, systolic blood pressure	GCST006192	9:18189780
gene26041	ADAMTSL1	protein_coding	ADAMTS like 1, transcript variant X2	XM_021927825.1	5.93813	1.54938	2.00149	4.56598	5.07124	2.62741	5.34646	HS	blue	-1.93857	.	rs146250839	?	4 x 10-8	(African)	NR	'-	'-	'-	ADAMTSL1	Diastolic blood pressure x smoking status (ever vs never) interaction (2df test)	smoking status measurement, diastolic blood pressure	GCST006190	9:18189780
gene26041	ADAMTSL1	protein_coding	ADAMTS like 1, transcript variant X2	XM_021927825.1	5.93813	1.54938	2.00149	4.56598	5.07124	2.62741	5.34646	HS	blue	-1.93857	.	rs146250839	?	3 x 10-6	(African)	NR	'-	'-	'-	ADAMTSL1	Systolic blood pressure x smoking status (ever vs never) interaction (2df test)	smoking status measurement, systolic blood pressure	GCST006192	9:18189780
gene24233	SOX6	protein_coding	SRY-box 6, transcript variant X1	XM_021926855.1	13.6004	10.2386	2.05824	21.3595	20.5113	12.8794	15.5232	HS	cyan	-8.4801	.	rs146669915	T	1 x 10-9		0.8039	'-	0.2177 mmHg decrease	[0.15-0.29]	SOX6	Diastolic blood pressure	diastolic blood pressure	GCST007268	11:16269265
gene24288	SBF2	protein_coding	SET binding factor 2, transcript variant X7	XM_021926093.1	5.07331	3.48987	1.45833	6.73317	3.63958	2.59022	2.67284	HS	brown	-4.14295	.	rs1470260	?	7 x 10-32		NR	'-	'-	'-	SBF2	Systolic blood pressure	systolic blood pressure	GCST007087	11:10253573
gene2506	YOD1	protein_coding	YOD1 deubiquitinase	XM_003893184.4	2.82654	2.68362	5.01191	6.26146	4.09585	2.04697	6.37739	HS	brown	-4.21449	.	rs147110080	?	1 x 10-9		6.28e-05	'-	64.41 unit increase	[43.65-85.17]	YOD1	Systolic blood pressure	systolic blood pressure change measurement	GCST007829	1:207049030
gene12295	ADRA1B	protein_coding	adrenoceptor alpha 1B	XM_003900455.4	4.596	2.59008	6.98001	3.28759	1.77396	2.12751	1.59749	HS	turquoise	-1.16008	.	rs148871069	A	8 x 10-8		'-	'-	1.125 unit increase	'-	ADRA1B	Diastolic blood pressure	diastolic blood pressure	GCST007094	5:159977464
gene12295	ADRA1B	protein_coding	adrenoceptor alpha 1B	XM_003900455.4	4.596	2.59008	6.98001	3.28759	1.77396	2.12751	1.59749	HS	turquoise	-1.16008	.	rs148871069	A	4 x 10-11		'-	'-	2.37 unit increase	'-	ADRA1B	Systolic blood pressure	systolic blood pressure	GCST007099	5:159977464
gene21371	TTN	protein_coding	titin	XM_021924379.1	2.59822	2.21595	1.22709	3.28759	1.77396	10.8255	8.76734	HS	green	7.53791	.	rs1489486	?	1 x 10-8		NR	'-	'-	'-	TTN	Systolic blood pressure	systolic blood pressure	GCST007087	2:178820256
rna28823	EBF1	protein_coding	early B-cell factor 1, transcript variant X7	rna28823	4.2299	3.12966	1.04298	1.06461	1.62445	1.16229	1.53344	HS	blue	0.09768	.	rs149148360	T	5 x 10-9		0.0023	'-	5.633 mmHg increase	[3.75-7.52]	EBF1	Systolic blood pressure	systolic blood pressure	GCST007270	5:158990217
gene12285	EBF1	protein_coding	early B-cell factor 1, transcript variant X5	XM_003900449.4	5.46075	2.14229	4.15676	2.04124	2.03897	1.71828	2.16325	HS	darkgrey	-0.32296	.	rs149148360	T	5 x 10-9		0.0023	'-	5.633 mmHg increase	[3.75-7.52]	EBF1	Systolic blood pressure	systolic blood pressure	GCST007270	5:158990217
gene12285	EBF1	protein_coding	early B-cell factor 1, transcript variant X8	XM_009209493.3	3.17026	1.30373	4.24415	2.07006	2.06773	1.73816	2.19545	HS	turquoise	-0.3319	.	rs149148360	T	5 x 10-9		0.0023	'-	5.633 mmHg increase	[3.75-7.52]	EBF1	Systolic blood pressure	systolic blood pressure	GCST007270	5:158990217
gene14539	FBLN5	protein_coding	fibulin 5, transcript variant X1	XM_009212147.1	132.416	72.8479	37.9535	40.1526	65.2066	12.9347	29.341	HS	blue	-27.2179	.	rs149364745	T	3 x 10-15		0.4099	'-	0.2163 mmHg increase	[0.16-0.27]	FBLN5	Diastolic blood pressure	diastolic blood pressure	GCST007268	14:91925128
gene14539	FBLN5	protein_coding	fibulin 5, transcript variant X2	XM_003902174.3	83.6307	71.7919	14.2333	5.31162	34.4844	3.80343	14.4831	HS	darkred	-1.50819	.	rs149364745	T	3 x 10-15		0.4099	'-	0.2163 mmHg increase	[0.16-0.27]	FBLN5	Diastolic blood pressure	diastolic blood pressure	GCST007268	14:91925128
gene196	CLCN6	protein_coding	chloride voltage-gated channel 6, transcript variant X5	XM_021935992.1	7.94354	4.33363	5.0929	6.11451	8.16695	1.52492	4.98132	HS	greenyellow	-4.58959	.	rs149764880	T	4 x 10-12	(Asian, EA)	0.12	'-	'-	'-	CLCN6	Mean arterial pressure x alcohol consumption interaction (2df test)	mean arterial pressure, alcohol drinking	GCST006167	1:11820674
gene196	CLCN6	protein_coding	chloride voltage-gated channel 6, transcript variant X5	XM_021935992.1	7.94354	4.33363	5.0929	6.11451	8.16695	1.52492	4.98132	HS	greenyellow	-4.58959	.	rs149764880	T	2 x 10-38	(Asian, EA)	0.12	'-	'-	'-	CLCN6	Diastolic blood pressure x alcohol consumption interaction (2df test)	diastolic blood pressure, alcohol drinking	GCST006166	1:11820674
rna515	CLCN6	protein_coding	chloride voltage-gated channel 6, transcript variant X6	rna515	3.41062	11.4488	2.22206	5.78976	3.6086	1.40473	10.5582	HS	skyblue	-4.38503	.	rs149764880	T	4 x 10-12	(Asian, EA)	0.12	'-	'-	'-	CLCN6	Mean arterial pressure x alcohol consumption interaction (2df test)	mean arterial pressure, alcohol drinking	GCST006167	1:11820674
rna515	CLCN6	protein_coding	chloride voltage-gated channel 6, transcript variant X6	rna515	3.41062	11.4488	2.22206	5.78976	3.6086	1.40473	10.5582	HS	skyblue	-4.38503	.	rs149764880	T	2 x 10-38	(Asian, EA)	0.12	'-	'-	'-	CLCN6	Diastolic blood pressure x alcohol consumption interaction (2df test)	diastolic blood pressure, alcohol drinking	GCST006166	1:11820674
gene196	CLCN6	protein_coding	chloride voltage-gated channel 6, transcript variant X3	XM_009193844.3	4.40062	4.47851	8.07989	3.14553	4.8994	1.22021	4.39327	HS	turquoise	-1.92532	.	rs149764880	T	4 x 10-12	(Asian, EA)	0.12	'-	'-	'-	CLCN6	Mean arterial pressure x alcohol consumption interaction (2df test)	mean arterial pressure, alcohol drinking	GCST006167	1:11820674
gene196	CLCN6	protein_coding	chloride voltage-gated channel 6, transcript variant X3	XM_009193844.3	4.40062	4.47851	8.07989	3.14553	4.8994	1.22021	4.39327	HS	turquoise	-1.92532	.	rs149764880	T	2 x 10-38	(Asian, EA)	0.12	'-	'-	'-	CLCN6	Diastolic blood pressure x alcohol consumption interaction (2df test)	diastolic blood pressure, alcohol drinking	GCST006166	1:11820674
gene1422	PALMD	protein_coding	palmdelphin	XM_003892248.2	13.4433	8.48275	10.6891	6.26146	20.951	2.61073	6.25789	HS	pink	-3.65073	.	rs150035005	T	7 x 10-6		0.0026	'-	2.973 mmHg decrease	'-	PALMD	Systolic blood pressure	systolic blood pressure	GCST006021	1:99689087
gene24793	ARHGAP42	protein_coding	Rho GTPase activating protein 42, transcript variant X1	XM_003910587.4	1.67834	1.05837	1.89241	1.0463	3.86156	3.6147	2.36307	HS	pink	2.5684	.	rs1502284	T	2 x 10-17	(East Asian)	0.5478	'-	0.39 unit decrease	[0.3-0.48]	ARHGAP42	Mean arterial pressure	mean arterial pressure	GCST007706	11:100713419
gene24793	ARHGAP42	protein_coding	Rho GTPase activating protein 42, transcript variant X1	XM_003910587.4	1.67834	1.05837	1.89241	1.0463	3.86156	3.6147	2.36307	HS	pink	2.5684	.	rs1502284	T	2 x 10-16	(East Asian)	0.5479	'-	0.3384 unit decrease	[0.26-0.42]	ARHGAP42	Diastolic blood pressure	diastolic blood pressure	GCST007704	11:100713419
gene5235	COL6A1	protein_coding	collagen type VI alpha 1 chain	XM_003895360.2	401.355	196.019	132.333	28.4511	57.3272	98.7713	36.4908	HS	blue	70.3202	.	rs150432347	?	1 x 10-7		0.0006	'-	22.14 unit increase	[13.95-30.33]	COL6A1	Systolic blood pressure	systolic blood pressure change measurement	GCST007829	21:46003568
gene2859	TDRD5	protein_coding	tudor domain containing 5, transcript variant X3	XM_021930039.1	1.05632	1.17236	1	1.05642	1.09899	3.10192	1.08843	HS	green	2.0455	.	rs150816167	T	1 x 10-10		0.9549	'-	0.2873 mmHg decrease	[0.2-0.37]	TDRD5	Diastolic blood pressure	diastolic blood pressure	GCST006627	1:179602727
gene10208	SLC39A8	protein_coding	solute carrier family 39 member 8, transcript variant X1	XM_009207261.2	14.2618	17.7653	1.15392	8.05838	13.0434	16.4481	9.30446	HS	greenyellow	8.38972	.	rs150834401	?	1 x 10-6		NR	'-	0.8088 unit increase	[0.48-1.13]	SLC39A8	Diastolic blood pressure	diastolic blood pressure	GCST004386	4:102243067
gene7912	BAG6	protein_coding	BCL2 associated athanogene 6, transcript variant X11	XM_021936674.1	2.04127	1.01298	1.92893	1.02573	3.48344	1.01101	6.176	HS	black	-0.01472	.	rs151168737	A	4 x 10-20		0.456	'-	0.249 unit increase	[0.2-0.3]	BAG6	Diastolic blood pressure	diastolic blood pressure	GCST004777	6:31638615
gene7912	BAG6	protein_coding	BCL2 associated athanogene 6, transcript variant X11	XM_021936674.1	2.04127	1.01298	1.92893	1.02573	3.48344	1.01101	6.176	HS	black	-0.01472	.	rs151168737	A	2 x 10-9	(EA, initial)	0.456	'-	0.292 unit increase	[0.2-0.39]	BAG6	Diastolic blood pressure	diastolic blood pressure	GCST004777	6:31638615
gene7912	BAG6	protein_coding	BCL2 associated athanogene 6, transcript variant X14	XM_003897352.3	41.5944	29.2771	10.8569	28.314	17.541	27.1708	18.7819	HS	blue	-1.1432	.	rs151168737	A	4 x 10-20		0.456	'-	0.249 unit increase	[0.2-0.3]	BAG6	Diastolic blood pressure	diastolic blood pressure	GCST004777	6:31638615
gene7912	BAG6	protein_coding	BCL2 associated athanogene 6, transcript variant X14	XM_003897352.3	41.5944	29.2771	10.8569	28.314	17.541	27.1708	18.7819	HS	blue	-1.1432	.	rs151168737	A	2 x 10-9	(EA, initial)	0.456	'-	0.292 unit increase	[0.2-0.39]	BAG6	Diastolic blood pressure	diastolic blood pressure	GCST004777	6:31638615
gene7912	BAG6	protein_coding	BCL2 associated athanogene 6, transcript variant X5	XM_021936671.1	1.33381	1.97395	3.96981	5.98121	1.1361	1.14614	1.22517	HS	brown	-4.83507	.	rs151168737	A	4 x 10-20		0.456	'-	0.249 unit increase	[0.2-0.3]	BAG6	Diastolic blood pressure	diastolic blood pressure	GCST004777	6:31638615
gene7912	BAG6	protein_coding	BCL2 associated athanogene 6, transcript variant X5	XM_021936671.1	1.33381	1.97395	3.96981	5.98121	1.1361	1.14614	1.22517	HS	brown	-4.83507	.	rs151168737	A	2 x 10-9	(EA, initial)	0.456	'-	0.292 unit increase	[0.2-0.39]	BAG6	Diastolic blood pressure	diastolic blood pressure	GCST004777	6:31638615
gene7912	BAG6	protein_coding	BCL2 associated athanogene 6, transcript variant X15	XM_021936676.1	5.19075	6.54881	2.32835	6.30868	2.77097	1.32549	5.7048	HS	darkgreen	-4.98319	.	rs151168737	A	4 x 10-20		0.456	'-	0.249 unit increase	[0.2-0.3]	BAG6	Diastolic blood pressure	diastolic blood pressure	GCST004777	6:31638615
gene7912	BAG6	protein_coding	BCL2 associated athanogene 6, transcript variant X15	XM_021936676.1	5.19075	6.54881	2.32835	6.30868	2.77097	1.32549	5.7048	HS	darkgreen	-4.98319	.	rs151168737	A	2 x 10-9	(EA, initial)	0.456	'-	0.292 unit increase	[0.2-0.39]	BAG6	Diastolic blood pressure	diastolic blood pressure	GCST004777	6:31638615
gene7912	BAG6	protein_coding	BCL2 associated athanogene 6, transcript variant X7	XM_021936673.1	5.08417	6.94751	5.70596	1.7311	2.40036	2.47166	2.06317	HS	darkred	0.74056	.	rs151168737	A	4 x 10-20		0.456	'-	0.249 unit increase	[0.2-0.3]	BAG6	Diastolic blood pressure	diastolic blood pressure	GCST004777	6:31638615
gene7912	BAG6	protein_coding	BCL2 associated athanogene 6, transcript variant X7	XM_021936673.1	5.08417	6.94751	5.70596	1.7311	2.40036	2.47166	2.06317	HS	darkred	0.74056	.	rs151168737	A	2 x 10-9	(EA, initial)	0.456	'-	0.292 unit increase	[0.2-0.39]	BAG6	Diastolic blood pressure	diastolic blood pressure	GCST004777	6:31638615
gene7912	BAG6	protein_coding	BCL2 associated athanogene 6, transcript variant X17	XM_021936678.1	6.53665	4.08248	5.25356	1.0996	6.57734	2.80937	3.22222	HS	greenyellow	1.70977	.	rs151168737	A	4 x 10-20		0.456	'-	0.249 unit increase	[0.2-0.3]	BAG6	Diastolic blood pressure	diastolic blood pressure	GCST004777	6:31638615
gene7912	BAG6	protein_coding	BCL2 associated athanogene 6, transcript variant X17	XM_021936678.1	6.53665	4.08248	5.25356	1.0996	6.57734	2.80937	3.22222	HS	greenyellow	1.70977	.	rs151168737	A	2 x 10-9	(EA, initial)	0.456	'-	0.292 unit increase	[0.2-0.39]	BAG6	Diastolic blood pressure	diastolic blood pressure	GCST004777	6:31638615
gene7912	BAG6	protein_coding	BCL2 associated athanogene 6, transcript variant X13	XM_003897350.2	19.3338	17.4071	9.0007	16.251	31.669	8.44827	15.8055	HS	pink	-7.80273	.	rs151168737	A	4 x 10-20		0.456	'-	0.249 unit increase	[0.2-0.3]	BAG6	Diastolic blood pressure	diastolic blood pressure	GCST004777	6:31638615
gene7912	BAG6	protein_coding	BCL2 associated athanogene 6, transcript variant X13	XM_003897350.2	19.3338	17.4071	9.0007	16.251	31.669	8.44827	15.8055	HS	pink	-7.80273	.	rs151168737	A	2 x 10-9	(EA, initial)	0.456	'-	0.292 unit increase	[0.2-0.39]	BAG6	Diastolic blood pressure	diastolic blood pressure	GCST004777	6:31638615
gene7912	BAG6	protein_coding	BCL2 associated athanogene 6, transcript variant X18	XM_003897353.2	8.89015	6.86988	3.76578	3.11106	15.8574	7.83182	5.83985	HS	pink	4.72076	.	rs151168737	A	4 x 10-20		0.456	'-	0.249 unit increase	[0.2-0.3]	BAG6	Diastolic blood pressure	diastolic blood pressure	GCST004777	6:31638615
gene7912	BAG6	protein_coding	BCL2 associated athanogene 6, transcript variant X18	XM_003897353.2	8.89015	6.86988	3.76578	3.11106	15.8574	7.83182	5.83985	HS	pink	4.72076	.	rs151168737	A	2 x 10-9	(EA, initial)	0.456	'-	0.292 unit increase	[0.2-0.39]	BAG6	Diastolic blood pressure	diastolic blood pressure	GCST004777	6:31638615
gene7912	BAG6	protein_coding	BCL2 associated athanogene 6, transcript variant X6	XM_021936672.1	8.33109	17.5286	11.4771	1.56667	19.2208	8.23708	1.70775	HS	pink	6.67041	.	rs151168737	A	4 x 10-20		0.456	'-	0.249 unit increase	[0.2-0.3]	BAG6	Diastolic blood pressure	diastolic blood pressure	GCST004777	6:31638615
gene7912	BAG6	protein_coding	BCL2 associated athanogene 6, transcript variant X6	XM_021936672.1	8.33109	17.5286	11.4771	1.56667	19.2208	8.23708	1.70775	HS	pink	6.67041	.	rs151168737	A	2 x 10-9	(EA, initial)	0.456	'-	0.292 unit increase	[0.2-0.39]	BAG6	Diastolic blood pressure	diastolic blood pressure	GCST004777	6:31638615
gene7912	BAG6	protein_coding	BCL2 associated athanogene 6, transcript variant X2	XM_009204784.1	2.68569	5.14312	10.0904	4.07448	5.87159	2.78595	3.00978	HS	turquoise	-1.28853	.	rs151168737	A	4 x 10-20		0.456	'-	0.249 unit increase	[0.2-0.3]	BAG6	Diastolic blood pressure	diastolic blood pressure	GCST004777	6:31638615
gene7912	BAG6	protein_coding	BCL2 associated athanogene 6, transcript variant X2	XM_009204784.1	2.68569	5.14312	10.0904	4.07448	5.87159	2.78595	3.00978	HS	turquoise	-1.28853	.	rs151168737	A	2 x 10-9	(EA, initial)	0.456	'-	0.292 unit increase	[0.2-0.39]	BAG6	Diastolic blood pressure	diastolic blood pressure	GCST004777	6:31638615
gene7912	BAG6	protein_coding	BCL2 associated athanogene 6, transcript variant X3	XM_009204787.1	3.09348	5.09246	7.79492	4.1316	2.60281	4.63562	2.80114	HS	turquoise	0.50402	.	rs151168737	A	4 x 10-20		0.456	'-	0.249 unit increase	[0.2-0.3]	BAG6	Diastolic blood pressure	diastolic blood pressure	GCST004777	6:31638615
gene7912	BAG6	protein_coding	BCL2 associated athanogene 6, transcript variant X3	XM_009204787.1	3.09348	5.09246	7.79492	4.1316	2.60281	4.63562	2.80114	HS	turquoise	0.50402	.	rs151168737	A	2 x 10-9	(EA, initial)	0.456	'-	0.292 unit increase	[0.2-0.39]	BAG6	Diastolic blood pressure	diastolic blood pressure	GCST004777	6:31638615
gene14954	LPL	protein_coding	lipoprotein lipase	NM_001112612.1	22.3477	28.0314	35.9717	21.3595	31.0985	5.83219	36.6103	HS	turquoise	-15.5273	.	rs15285	A	1 x 10-10		NR	'-	0.27 unit decrease	[0.19-0.35]	LPL	Triglycerides-Blood Pressure (TG-BP)	triglyceride measurement, blood pressure	GCST001004	8:19967156
gene26101	PTPRD	protein_coding	protein tyrosine phosphatase, receptor type D, transcript variant X41	XM_017949430.2	2.88409	2.82504	1.02826	3.04042	2.29009	4.94478	3.00475	HS	green	1.90436	.	rs1547287	?	5 x 10-12		NR	'-	'-	'-	PTPRD	Systolic blood pressure	systolic blood pressure	GCST007087	9:9354303
gene26101	PTPRD	protein_coding	protein tyrosine phosphatase, receptor type D, transcript variant X42	XM_017949431.1	3.05499	2.9905	1.03082	3.22545	2.40706	5.30258	3.18659	HS	green	2.07713	.	rs1547287	?	5 x 10-12		NR	'-	'-	'-	PTPRD	Systolic blood pressure	systolic blood pressure	GCST007087	9:9354303
gene26101	PTPRD	protein_coding	protein tyrosine phosphatase, receptor type D, transcript variant X6	XM_009188762.2	1.02758	2.32135	1.00081	5.39047	2.17161	4.28671	4.87784	HS	purple	-1.10376	.	rs1547287	?	5 x 10-12		NR	'-	'-	'-	PTPRD	Systolic blood pressure	systolic blood pressure	GCST007087	9:9354303
gene26101	PTPRD	protein_coding	protein tyrosine phosphatase, receptor type D, transcript variant X34	XM_017949424.2	1.38034	1.14842	1.0199	3.97484	1.27644	1.31751	2.41129	HS	purple	-2.65733	.	rs1547287	?	5 x 10-12		NR	'-	'-	'-	PTPRD	Systolic blood pressure	systolic blood pressure	GCST007087	9:9354303
gene26101	PTPRD	protein_coding	protein tyrosine phosphatase, receptor type D, transcript variant X35	XM_017949425.2	1.38653	1.15084	1.02022	4.02325	1.28094	1.32268	2.43427	HS	purple	-2.70057	.	rs1547287	?	5 x 10-12		NR	'-	'-	'-	PTPRD	Systolic blood pressure	systolic blood pressure	GCST007087	9:9354303
gene26101	PTPRD	protein_coding	protein tyrosine phosphatase, receptor type D, transcript variant X44	XM_017949433.2	3.36373	1.76058	1.03326	3.40133	1.2619	2.34213	2.76286	HS	purple	-1.0592	.	rs1547287	?	5 x 10-12		NR	'-	'-	'-	PTPRD	Systolic blood pressure	systolic blood pressure	GCST007087	9:9354303
gene26101	PTPRD	protein_coding	protein tyrosine phosphatase, receptor type D, transcript variant X38	XM_017949428.2	2.88207	2.71018	1.02648	4.95985	2.20892	4.69659	2.87858	HS	white	-0.26326	.	rs1547287	?	5 x 10-12		NR	'-	'-	'-	PTPRD	Systolic blood pressure	systolic blood pressure	GCST007087	9:9354303
gene32206	CFDP1	protein_coding	craniofacial development protein 1, transcript variant X2	XM_017953572.2	1.37435	1.55638	1.031	5.52898	1.00826	1.62933	1.00298	HS	brown	-3.89965	.	rs1549306	?	3 x 10-11		NR	'-	'-	'-	CFDP1	Chronic obstructive pulmonary disease or high blood pressure (pleiotropy)	blood pressure, chronic obstructive pulmonary disease	GCST007611	16:75381443
gene18118	ADRA1D	protein_coding	adrenoceptor alpha 1D	XM_003905031.4	3.96813	1.18707	3.49798	1.22876	1.17199	1.16107	1.47799	HS	darkgrey	-0.06769	.	rs1556832	?	9 x 10-6	(Afro-Caribbean)	NR	4.33	'-	[2.27-8.27]	ADRA1D	Preeclampsia	preeclampsia	GCST001949	20:4234910
gene19564	HDAC7	protein_coding	histone deacetylase 7, transcript variant X4	XM_009180581.3	4.03701	1.27517	2.47841	1	2.51648	1.5365	1.17971	HS	blue	0.5365	.	rs1557848	?	4 x 10-12		NR	'-	'-	'-	HDAC7	Systolic blood pressure	systolic blood pressure	GCST007087	12:47787591
gene19564	HDAC7	protein_coding	histone deacetylase 7, transcript variant X5	XM_009180583.2	10.9682	6.03229	5.08907	3.26552	5.11527	3.24411	3.00264	HS	blue	-0.02141	.	rs1557848	?	4 x 10-12		NR	'-	'-	'-	HDAC7	Systolic blood pressure	systolic blood pressure	GCST007087	12:47787591
gene19564	HDAC7	protein_coding	histone deacetylase 7, transcript variant X11	XM_009180584.2	8.9985	8.66754	8.30666	2.6743	3.35666	2.85207	2.59822	HS	darkgrey	0.17777	.	rs1557848	?	4 x 10-12		NR	'-	'-	'-	HDAC7	Systolic blood pressure	systolic blood pressure	GCST007087	12:47787591
gene19564	HDAC7	protein_coding	histone deacetylase 7, transcript variant X2	XM_017945829.2	1.80764	4.38412	1.42639	1.43654	3.07524	1.44839	1.1539	HS	pink	0.01185	.	rs1557848	?	4 x 10-12		NR	'-	'-	'-	HDAC7	Systolic blood pressure	systolic blood pressure	GCST007087	12:47787591
gene19564	HDAC7	protein_coding	histone deacetylase 7, transcript variant X10	XM_021922252.1	3.41293	5.24211	3.60365	5.73618	8.40808	9.11277	2.57838	HS	pink	3.37659	.	rs1557848	?	4 x 10-12		NR	'-	'-	'-	HDAC7	Systolic blood pressure	systolic blood pressure	GCST007087	12:47787591
gene19564	HDAC7	protein_coding	histone deacetylase 7, transcript variant X12	XM_009180587.3	1.01279	1.03788	2.70456	1	1.89819	1.47883	1.03047	HS	turquoise	0.47883	.	rs1557848	?	4 x 10-12		NR	'-	'-	'-	HDAC7	Systolic blood pressure	systolic blood pressure	GCST007087	12:47787591
gene13168	ITGA11	protein_coding	integrin subunit alpha 11	XM_003901113.4	22.6902	9.60516	7.1314	2.14379	14.1573	3.09395	1.83648	HS	blue	0.95016	.	rs1563894	?	3 x 10-8	(Pre-puberty)	NR	'-	0.093 unit decrease	[0.06-0.126]	ITGA11	Systolic blood pressure	systolic blood pressure	GCST003670	15:68343437
gene35727	FURIN	protein_coding	furin, paired basic amino acid cleaving enzyme, transcript variant X2	XM_009199942.3	5.48488	7.09556	8.02485	1.72994	6.23961	2.98084	4.84946	HS	turquoise	1.2509	.	rs1573643	T	1 x 10-24	(Asian, EA)	0.74	'-	'-	'-	FURIN	Mean arterial pressure x alcohol consumption interaction (2df test)	mean arterial pressure, alcohol drinking	GCST006167	15:90877743
gene35727	FURIN	protein_coding	furin, paired basic amino acid cleaving enzyme, transcript variant X2	XM_009199942.3	5.48488	7.09556	8.02485	1.72994	6.23961	2.98084	4.84946	HS	turquoise	1.2509	.	rs1573643	T	6 x 10-37	(Asian, EA)	0.74	'-	'-	'-	FURIN	Diastolic blood pressure x alcohol consumption interaction (2df test)	diastolic blood pressure, alcohol drinking	GCST006166	15:90877743
gene35727	FURIN	protein_coding	furin, paired basic amino acid cleaving enzyme, transcript variant X2	XM_009199942.3	5.48488	7.09556	8.02485	1.72994	6.23961	2.98084	4.84946	HS	turquoise	1.2509	.	rs1573643	T	5 x 10-22	(EA)	0.67	'-	'-	'-	FURIN	Systolic blood pressure x alcohol consumption (light vs heavy) interaction (2df test)	systolic blood pressure, alcohol consumption measurement	GCST006170	15:90877743
gene11830	CSNK1G3	protein_coding	casein kinase 1 gamma 3, transcript variant X9	XM_021939640.1	2.05759	3.35943	2.78851	7.92734	3.22372	1.00315	1.2174	HS	brown	-6.92419	.	rs1579036	A	1 x 10-11		0.4303	'-	0.1714 mmHg increase	[0.12-0.22]	CSNK1G3	Diastolic blood pressure	diastolic blood pressure	GCST007268	5:123585409
gene11830	CSNK1G3	protein_coding	casein kinase 1 gamma 3, transcript variant X17	XM_021939648.1	1.03099	1.00198	2.19734	1.00583	1.0061	1.08844	2.1236	HS	turquoise	0.08261	.	rs1579036	A	1 x 10-11		0.4303	'-	0.1714 mmHg increase	[0.12-0.22]	CSNK1G3	Diastolic blood pressure	diastolic blood pressure	GCST007268	5:123585409
gene24285	AMPD3	protein_coding	adenosine monophosphate deaminase 3, transcript variant X8	XM_009186607.1	1.92942	2.39945	1.49424	1.45751	4.27884	1.7305	1.6641	HS	pink	0.27299	.	rs1580004	?	2 x 10-10		NR	'-	0.03915954 unit increase	NR	AMPD3	Hypertension	hypertension	GCST009685	11:10348873
gene23957	LRP4	protein_coding	LDL receptor related protein 4	XM_003909958.3	4.8814	6.79913	5.1633	1.91504	3.92385	3.25502	1.59749	HS	darkred	1.33998	.	rs1585453	A	4 x 10-21		0.8908	'-	0.3892 mmHg decrease	[0.31-0.47]	LRP4	Systolic blood pressure	systolic blood pressure	GCST006624	11:46863162
gene136	RERE	protein_coding	arginine-glutamic acid dipeptide repeats, transcript variant X9	XM_017956879.2	1.0344	1.04818	1.02733	1.03671	1.03737	1.43421	2.90137	HS	black	0.3975	.	rs159960	G	3 x 10-12		0.4883	'-	0.2382 mmHg decrease	[0.17-0.31]	RERE	Systolic blood pressure	systolic blood pressure	GCST007267	1:8416368
gene136	RERE	protein_coding	arginine-glutamic acid dipeptide repeats, transcript variant X14	XM_017956885.2	38.2532	46.2627	19.7475	32.9897	43.1791	2.27485	49.7399	HS	cyan	-30.7148	.	rs159960	G	3 x 10-12		0.4883	'-	0.2382 mmHg decrease	[0.17-0.31]	RERE	Systolic blood pressure	systolic blood pressure	GCST007267	1:8416368
gene136	RERE	protein_coding	arginine-glutamic acid dipeptide repeats, transcript variant X1	XM_003891064.4	2.94014	2.62472	6.85286	5.46923	5.16694	9.21389	2.23037	HS	green	3.74466	.	rs159960	G	3 x 10-12		0.4883	'-	0.2382 mmHg decrease	[0.17-0.31]	RERE	Systolic blood pressure	systolic blood pressure	GCST007267	1:8416368
gene136	RERE	protein_coding	arginine-glutamic acid dipeptide repeats, transcript variant X5	XM_009186902.3	4.31048	5.29013	6.77934	6.87802	5.82096	12.5193	2.68029	HS	green	5.64128	.	rs159960	G	3 x 10-12		0.4883	'-	0.2382 mmHg decrease	[0.17-0.31]	RERE	Systolic blood pressure	systolic blood pressure	GCST007267	1:8416368
gene136	RERE	protein_coding	arginine-glutamic acid dipeptide repeats, transcript variant X3	XM_017956864.2	2.61385	2.60359	2.61206	3.86672	3.17213	5.46986	1.43757	HS	green	1.60314	.	rs159960	G	3 x 10-12		0.4883	'-	0.2382 mmHg decrease	[0.17-0.31]	RERE	Systolic blood pressure	systolic blood pressure	GCST007267	1:8416368
gene136	RERE	protein_coding	arginine-glutamic acid dipeptide repeats, transcript variant X2	XM_017956872.2	13.4948	16.1391	17.8086	27.2733	16.9003	51.4014	32.7791	HS	green	24.1281	.	rs159960	G	3 x 10-12		0.4883	'-	0.2382 mmHg decrease	[0.17-0.31]	RERE	Systolic blood pressure	systolic blood pressure	GCST007267	1:8416368
gene1583	WNT2B	protein_coding	Wnt family member 2B	XM_003892400.3	2.14159	1.65474	1	1.22876	1	3.25502	1.239	HS	green	2.02626	.	rs1620668	A	9 x 10-10		0.822	'-	0.285 mm Hg decrease	[0.19-0.38]	WNT2B	Diastolic blood pressure	diastolic blood pressure	GCST006258	1:112481358
gene1583	WNT2B	protein_coding	Wnt family member 2B	XM_003892400.3	2.14159	1.65474	1	1.22876	1	3.25502	1.239	HS	green	2.02626	.	rs1620668	A	1 x 10-12		0.822	'-	0.535 mm Hg decrease	[0.39-0.68]	WNT2B	Systolic blood pressure	systolic blood pressure	GCST006259	1:112481358
gene9089	SLC35F1	protein_coding	solute carrier family 35 member F1, transcript variant X1	XM_003898255.4	3.51149	3.24482	1.15139	1.22876	2.03195	1	1.59749	HS	greenyellow	-0.22876	.	rs1630266	G	3 x 10-9		'-	'-	0.252 unit decrease	'-	SLC35F1	Diastolic blood pressure	diastolic blood pressure	GCST007094	6:118291780
gene9089	SLC35F1	protein_coding	solute carrier family 35 member F1, transcript variant X1	XM_003898255.4	3.51149	3.24482	1.15139	1.22876	2.03195	1	1.59749	HS	greenyellow	-0.22876	.	rs1630266	G	2 x 10-6		'-	'-	0.333 unit decrease	'-	SLC35F1	Systolic blood pressure	systolic blood pressure	GCST007099	6:118291780
gene29892	RGL3	protein_coding	ral guanine nucleotide dissociation stimulator like 3, transcript variant X1	XM_017952215.2	2.88132	10.3686	1.19874	17.3264	3.35098	4.41841	6.42444	HS	brown	-12.908	.	rs167479	?	8 x 10-16		NR	'-	0.04913276 unit increase	NR	RGL3	Hypertension	hypertension	GCST009685	19:11416089
gene29892	RGL3	protein_coding	ral guanine nucleotide dissociation stimulator like 3, transcript variant X1	XM_017952215.2	2.88132	10.3686	1.19874	17.3264	3.35098	4.41841	6.42444	HS	brown	-12.908	.	rs167479	T	1 x 10-14		0.451	'-	7.721299 z score decrease	'-	RGL3	Hypertension	hypertension	GCST006229	19:11416089
gene29892	RGL3	protein_coding	ral guanine nucleotide dissociation stimulator like 3, transcript variant X1	XM_017952215.2	2.88132	10.3686	1.19874	17.3264	3.35098	4.41841	6.42444	HS	brown	-12.908	.	rs167479	T	3 x 10-15		0.4727	'-	7.876 z score decrease	'-	RGL3	Hypertension	hypertension	GCST006023	19:11416089
gene29892	RGL3	protein_coding	ral guanine nucleotide dissociation stimulator like 3, transcript variant X1	XM_017952215.2	2.88132	10.3686	1.19874	17.3264	3.35098	4.41841	6.42444	HS	brown	-12.908	.	rs167479	?	1 x 10-62		NR	'-	'-	'-	RGL3	Systolic blood pressure	systolic blood pressure	GCST007087	19:11416089
gene29892	RGL3	protein_coding	ral guanine nucleotide dissociation stimulator like 3, transcript variant X1	XM_017952215.2	2.88132	10.3686	1.19874	17.3264	3.35098	4.41841	6.42444	HS	brown	-12.908	.	rs167479	G	4 x 10-22		'-	'-	0.251 unit increase	'-	RGL3	Diastolic blood pressure	diastolic blood pressure	GCST007094	19:11416089
gene29892	RGL3	protein_coding	ral guanine nucleotide dissociation stimulator like 3, transcript variant X1	XM_017952215.2	2.88132	10.3686	1.19874	17.3264	3.35098	4.41841	6.42444	HS	brown	-12.908	.	rs167479	G	2 x 10-21		'-	'-	0.41 unit increase	'-	RGL3	Systolic blood pressure	systolic blood pressure	GCST007099	19:11416089
gene29892	RGL3	protein_coding	ral guanine nucleotide dissociation stimulator like 3, transcript variant X1	XM_017952215.2	2.88132	10.3686	1.19874	17.3264	3.35098	4.41841	6.42444	HS	brown	-12.908	.	rs167479	T	7 x 10-11		0.447682	'-	0.30355528 unit decrease	[0.21-0.39]	RGL3	Mean arterial pressure	mean arterial pressure	GCST006231	19:11416089
gene29892	RGL3	protein_coding	ral guanine nucleotide dissociation stimulator like 3, transcript variant X1	XM_017952215.2	2.88132	10.3686	1.19874	17.3264	3.35098	4.41841	6.42444	HS	brown	-12.908	.	rs167479	T	4 x 10-28		0.448	'-	0.3 unit decrease	[0.24-0.36]	RGL3	Diastolic blood pressure	diastolic blood pressure	GCST006227	19:11416089
gene29892	RGL3	protein_coding	ral guanine nucleotide dissociation stimulator like 3, transcript variant X1	XM_017952215.2	2.88132	10.3686	1.19874	17.3264	3.35098	4.41841	6.42444	HS	brown	-12.908	.	rs167479	T	1 x 10-23		0.448	'-	0.45 unit decrease	[0.35-0.55]	RGL3	Systolic blood pressure	systolic blood pressure	GCST006228	19:11416089
gene29892	RGL3	protein_coding	ral guanine nucleotide dissociation stimulator like 3, transcript variant X1	XM_017952215.2	2.88132	10.3686	1.19874	17.3264	3.35098	4.41841	6.42444	HS	brown	-12.908	.	rs167479	T	4 x 10-36		0.4565	'-	0.4121 mmHg decrease	[0.35-0.48]	RGL3	Systolic blood pressure	systolic blood pressure	GCST007267	19:11416089
gene29892	RGL3	protein_coding	ral guanine nucleotide dissociation stimulator like 3, transcript variant X1	XM_017952215.2	2.88132	10.3686	1.19874	17.3264	3.35098	4.41841	6.42444	HS	brown	-12.908	.	rs167479	T	3 x 10-32		0.4829	'-	0.313 mmHg decrease	'-	RGL3	Diastolic blood pressure	diastolic blood pressure	GCST006020	19:11416089
gene29892	RGL3	protein_coding	ral guanine nucleotide dissociation stimulator like 3, transcript variant X1	XM_017952215.2	2.88132	10.3686	1.19874	17.3264	3.35098	4.41841	6.42444	HS	brown	-12.908	.	rs167479	T	9 x 10-27		0.4726	'-	0.4679 mmHg decrease	[0.38-0.55]	RGL3	Systolic blood pressure	systolic blood pressure	GCST006021	19:11416089
rna73255	RGL3	protein_coding	ral guanine nucleotide dissociation stimulator like 3, transcript variant X5	rna73255	2.59634	7.4457	1.0301	8.63703	1.06254	1.10232	1.0808	HS	brown	-7.53471	.	rs167479	?	8 x 10-16		NR	'-	0.04913276 unit increase	NR	RGL3	Hypertension	hypertension	GCST009685	19:11416089
rna73255	RGL3	protein_coding	ral guanine nucleotide dissociation stimulator like 3, transcript variant X5	rna73255	2.59634	7.4457	1.0301	8.63703	1.06254	1.10232	1.0808	HS	brown	-7.53471	.	rs167479	T	1 x 10-14		0.451	'-	7.721299 z score decrease	'-	RGL3	Hypertension	hypertension	GCST006229	19:11416089
rna73255	RGL3	protein_coding	ral guanine nucleotide dissociation stimulator like 3, transcript variant X5	rna73255	2.59634	7.4457	1.0301	8.63703	1.06254	1.10232	1.0808	HS	brown	-7.53471	.	rs167479	T	3 x 10-15		0.4727	'-	7.876 z score decrease	'-	RGL3	Hypertension	hypertension	GCST006023	19:11416089
rna73255	RGL3	protein_coding	ral guanine nucleotide dissociation stimulator like 3, transcript variant X5	rna73255	2.59634	7.4457	1.0301	8.63703	1.06254	1.10232	1.0808	HS	brown	-7.53471	.	rs167479	?	1 x 10-62		NR	'-	'-	'-	RGL3	Systolic blood pressure	systolic blood pressure	GCST007087	19:11416089
rna73255	RGL3	protein_coding	ral guanine nucleotide dissociation stimulator like 3, transcript variant X5	rna73255	2.59634	7.4457	1.0301	8.63703	1.06254	1.10232	1.0808	HS	brown	-7.53471	.	rs167479	G	4 x 10-22		'-	'-	0.251 unit increase	'-	RGL3	Diastolic blood pressure	diastolic blood pressure	GCST007094	19:11416089
rna73255	RGL3	protein_coding	ral guanine nucleotide dissociation stimulator like 3, transcript variant X5	rna73255	2.59634	7.4457	1.0301	8.63703	1.06254	1.10232	1.0808	HS	brown	-7.53471	.	rs167479	G	2 x 10-21		'-	'-	0.41 unit increase	'-	RGL3	Systolic blood pressure	systolic blood pressure	GCST007099	19:11416089
rna73255	RGL3	protein_coding	ral guanine nucleotide dissociation stimulator like 3, transcript variant X5	rna73255	2.59634	7.4457	1.0301	8.63703	1.06254	1.10232	1.0808	HS	brown	-7.53471	.	rs167479	T	7 x 10-11		0.447682	'-	0.30355528 unit decrease	[0.21-0.39]	RGL3	Mean arterial pressure	mean arterial pressure	GCST006231	19:11416089
rna73255	RGL3	protein_coding	ral guanine nucleotide dissociation stimulator like 3, transcript variant X5	rna73255	2.59634	7.4457	1.0301	8.63703	1.06254	1.10232	1.0808	HS	brown	-7.53471	.	rs167479	T	4 x 10-28		0.448	'-	0.3 unit decrease	[0.24-0.36]	RGL3	Diastolic blood pressure	diastolic blood pressure	GCST006227	19:11416089
rna73255	RGL3	protein_coding	ral guanine nucleotide dissociation stimulator like 3, transcript variant X5	rna73255	2.59634	7.4457	1.0301	8.63703	1.06254	1.10232	1.0808	HS	brown	-7.53471	.	rs167479	T	1 x 10-23		0.448	'-	0.45 unit decrease	[0.35-0.55]	RGL3	Systolic blood pressure	systolic blood pressure	GCST006228	19:11416089
rna73255	RGL3	protein_coding	ral guanine nucleotide dissociation stimulator like 3, transcript variant X5	rna73255	2.59634	7.4457	1.0301	8.63703	1.06254	1.10232	1.0808	HS	brown	-7.53471	.	rs167479	T	4 x 10-36		0.4565	'-	0.4121 mmHg decrease	[0.35-0.48]	RGL3	Systolic blood pressure	systolic blood pressure	GCST007267	19:11416089
rna73255	RGL3	protein_coding	ral guanine nucleotide dissociation stimulator like 3, transcript variant X5	rna73255	2.59634	7.4457	1.0301	8.63703	1.06254	1.10232	1.0808	HS	brown	-7.53471	.	rs167479	T	3 x 10-32		0.4829	'-	0.313 mmHg decrease	'-	RGL3	Diastolic blood pressure	diastolic blood pressure	GCST006020	19:11416089
rna73255	RGL3	protein_coding	ral guanine nucleotide dissociation stimulator like 3, transcript variant X5	rna73255	2.59634	7.4457	1.0301	8.63703	1.06254	1.10232	1.0808	HS	brown	-7.53471	.	rs167479	T	9 x 10-27		0.4726	'-	0.4679 mmHg decrease	[0.38-0.55]	RGL3	Systolic blood pressure	systolic blood pressure	GCST006021	19:11416089
gene29892	RGL3	protein_coding	ral guanine nucleotide dissociation stimulator like 3, transcript variant X3	XM_017952216.2	4.26541	8.46016	1.04441	6.51976	6.25411	1.7218	3.508	HS	darkgreen	-4.79796	.	rs167479	?	8 x 10-16		NR	'-	0.04913276 unit increase	NR	RGL3	Hypertension	hypertension	GCST009685	19:11416089
gene29892	RGL3	protein_coding	ral guanine nucleotide dissociation stimulator like 3, transcript variant X3	XM_017952216.2	4.26541	8.46016	1.04441	6.51976	6.25411	1.7218	3.508	HS	darkgreen	-4.79796	.	rs167479	T	1 x 10-14		0.451	'-	7.721299 z score decrease	'-	RGL3	Hypertension	hypertension	GCST006229	19:11416089
gene29892	RGL3	protein_coding	ral guanine nucleotide dissociation stimulator like 3, transcript variant X3	XM_017952216.2	4.26541	8.46016	1.04441	6.51976	6.25411	1.7218	3.508	HS	darkgreen	-4.79796	.	rs167479	T	3 x 10-15		0.4727	'-	7.876 z score decrease	'-	RGL3	Hypertension	hypertension	GCST006023	19:11416089
gene29892	RGL3	protein_coding	ral guanine nucleotide dissociation stimulator like 3, transcript variant X3	XM_017952216.2	4.26541	8.46016	1.04441	6.51976	6.25411	1.7218	3.508	HS	darkgreen	-4.79796	.	rs167479	?	1 x 10-62		NR	'-	'-	'-	RGL3	Systolic blood pressure	systolic blood pressure	GCST007087	19:11416089
gene29892	RGL3	protein_coding	ral guanine nucleotide dissociation stimulator like 3, transcript variant X3	XM_017952216.2	4.26541	8.46016	1.04441	6.51976	6.25411	1.7218	3.508	HS	darkgreen	-4.79796	.	rs167479	G	4 x 10-22		'-	'-	0.251 unit increase	'-	RGL3	Diastolic blood pressure	diastolic blood pressure	GCST007094	19:11416089
gene29892	RGL3	protein_coding	ral guanine nucleotide dissociation stimulator like 3, transcript variant X3	XM_017952216.2	4.26541	8.46016	1.04441	6.51976	6.25411	1.7218	3.508	HS	darkgreen	-4.79796	.	rs167479	G	2 x 10-21		'-	'-	0.41 unit increase	'-	RGL3	Systolic blood pressure	systolic blood pressure	GCST007099	19:11416089
gene29892	RGL3	protein_coding	ral guanine nucleotide dissociation stimulator like 3, transcript variant X3	XM_017952216.2	4.26541	8.46016	1.04441	6.51976	6.25411	1.7218	3.508	HS	darkgreen	-4.79796	.	rs167479	T	7 x 10-11		0.447682	'-	0.30355528 unit decrease	[0.21-0.39]	RGL3	Mean arterial pressure	mean arterial pressure	GCST006231	19:11416089
gene29892	RGL3	protein_coding	ral guanine nucleotide dissociation stimulator like 3, transcript variant X3	XM_017952216.2	4.26541	8.46016	1.04441	6.51976	6.25411	1.7218	3.508	HS	darkgreen	-4.79796	.	rs167479	T	4 x 10-28		0.448	'-	0.3 unit decrease	[0.24-0.36]	RGL3	Diastolic blood pressure	diastolic blood pressure	GCST006227	19:11416089
gene29892	RGL3	protein_coding	ral guanine nucleotide dissociation stimulator like 3, transcript variant X3	XM_017952216.2	4.26541	8.46016	1.04441	6.51976	6.25411	1.7218	3.508	HS	darkgreen	-4.79796	.	rs167479	T	1 x 10-23		0.448	'-	0.45 unit decrease	[0.35-0.55]	RGL3	Systolic blood pressure	systolic blood pressure	GCST006228	19:11416089
gene29892	RGL3	protein_coding	ral guanine nucleotide dissociation stimulator like 3, transcript variant X3	XM_017952216.2	4.26541	8.46016	1.04441	6.51976	6.25411	1.7218	3.508	HS	darkgreen	-4.79796	.	rs167479	T	4 x 10-36		0.4565	'-	0.4121 mmHg decrease	[0.35-0.48]	RGL3	Systolic blood pressure	systolic blood pressure	GCST007267	19:11416089
gene29892	RGL3	protein_coding	ral guanine nucleotide dissociation stimulator like 3, transcript variant X3	XM_017952216.2	4.26541	8.46016	1.04441	6.51976	6.25411	1.7218	3.508	HS	darkgreen	-4.79796	.	rs167479	T	3 x 10-32		0.4829	'-	0.313 mmHg decrease	'-	RGL3	Diastolic blood pressure	diastolic blood pressure	GCST006020	19:11416089
gene29892	RGL3	protein_coding	ral guanine nucleotide dissociation stimulator like 3, transcript variant X3	XM_017952216.2	4.26541	8.46016	1.04441	6.51976	6.25411	1.7218	3.508	HS	darkgreen	-4.79796	.	rs167479	T	9 x 10-27		0.4726	'-	0.4679 mmHg decrease	[0.38-0.55]	RGL3	Systolic blood pressure	systolic blood pressure	GCST006021	19:11416089
rna73258	RGL3	protein_coding	ral guanine nucleotide dissociation stimulator like 3, transcript variant X4	rna73258	6.23184	10.8959	1.51524	11.3915	6.48607	6.4911	5.25679	HS	darkgreen	-4.9004	.	rs167479	?	8 x 10-16		NR	'-	0.04913276 unit increase	NR	RGL3	Hypertension	hypertension	GCST009685	19:11416089
rna73258	RGL3	protein_coding	ral guanine nucleotide dissociation stimulator like 3, transcript variant X4	rna73258	6.23184	10.8959	1.51524	11.3915	6.48607	6.4911	5.25679	HS	darkgreen	-4.9004	.	rs167479	T	1 x 10-14		0.451	'-	7.721299 z score decrease	'-	RGL3	Hypertension	hypertension	GCST006229	19:11416089
rna73258	RGL3	protein_coding	ral guanine nucleotide dissociation stimulator like 3, transcript variant X4	rna73258	6.23184	10.8959	1.51524	11.3915	6.48607	6.4911	5.25679	HS	darkgreen	-4.9004	.	rs167479	T	3 x 10-15		0.4727	'-	7.876 z score decrease	'-	RGL3	Hypertension	hypertension	GCST006023	19:11416089
rna73258	RGL3	protein_coding	ral guanine nucleotide dissociation stimulator like 3, transcript variant X4	rna73258	6.23184	10.8959	1.51524	11.3915	6.48607	6.4911	5.25679	HS	darkgreen	-4.9004	.	rs167479	?	1 x 10-62		NR	'-	'-	'-	RGL3	Systolic blood pressure	systolic blood pressure	GCST007087	19:11416089
rna73258	RGL3	protein_coding	ral guanine nucleotide dissociation stimulator like 3, transcript variant X4	rna73258	6.23184	10.8959	1.51524	11.3915	6.48607	6.4911	5.25679	HS	darkgreen	-4.9004	.	rs167479	G	4 x 10-22		'-	'-	0.251 unit increase	'-	RGL3	Diastolic blood pressure	diastolic blood pressure	GCST007094	19:11416089
rna73258	RGL3	protein_coding	ral guanine nucleotide dissociation stimulator like 3, transcript variant X4	rna73258	6.23184	10.8959	1.51524	11.3915	6.48607	6.4911	5.25679	HS	darkgreen	-4.9004	.	rs167479	G	2 x 10-21		'-	'-	0.41 unit increase	'-	RGL3	Systolic blood pressure	systolic blood pressure	GCST007099	19:11416089
rna73258	RGL3	protein_coding	ral guanine nucleotide dissociation stimulator like 3, transcript variant X4	rna73258	6.23184	10.8959	1.51524	11.3915	6.48607	6.4911	5.25679	HS	darkgreen	-4.9004	.	rs167479	T	7 x 10-11		0.447682	'-	0.30355528 unit decrease	[0.21-0.39]	RGL3	Mean arterial pressure	mean arterial pressure	GCST006231	19:11416089
rna73258	RGL3	protein_coding	ral guanine nucleotide dissociation stimulator like 3, transcript variant X4	rna73258	6.23184	10.8959	1.51524	11.3915	6.48607	6.4911	5.25679	HS	darkgreen	-4.9004	.	rs167479	T	4 x 10-28		0.448	'-	0.3 unit decrease	[0.24-0.36]	RGL3	Diastolic blood pressure	diastolic blood pressure	GCST006227	19:11416089
rna73258	RGL3	protein_coding	ral guanine nucleotide dissociation stimulator like 3, transcript variant X4	rna73258	6.23184	10.8959	1.51524	11.3915	6.48607	6.4911	5.25679	HS	darkgreen	-4.9004	.	rs167479	T	1 x 10-23		0.448	'-	0.45 unit decrease	[0.35-0.55]	RGL3	Systolic blood pressure	systolic blood pressure	GCST006228	19:11416089
rna73258	RGL3	protein_coding	ral guanine nucleotide dissociation stimulator like 3, transcript variant X4	rna73258	6.23184	10.8959	1.51524	11.3915	6.48607	6.4911	5.25679	HS	darkgreen	-4.9004	.	rs167479	T	4 x 10-36		0.4565	'-	0.4121 mmHg decrease	[0.35-0.48]	RGL3	Systolic blood pressure	systolic blood pressure	GCST007267	19:11416089
rna73258	RGL3	protein_coding	ral guanine nucleotide dissociation stimulator like 3, transcript variant X4	rna73258	6.23184	10.8959	1.51524	11.3915	6.48607	6.4911	5.25679	HS	darkgreen	-4.9004	.	rs167479	T	3 x 10-32		0.4829	'-	0.313 mmHg decrease	'-	RGL3	Diastolic blood pressure	diastolic blood pressure	GCST006020	19:11416089
rna73258	RGL3	protein_coding	ral guanine nucleotide dissociation stimulator like 3, transcript variant X4	rna73258	6.23184	10.8959	1.51524	11.3915	6.48607	6.4911	5.25679	HS	darkgreen	-4.9004	.	rs167479	T	9 x 10-27		0.4726	'-	0.4679 mmHg decrease	[0.38-0.55]	RGL3	Systolic blood pressure	systolic blood pressure	GCST006021	19:11416089
gene29892	RGL3	protein_coding	ral guanine nucleotide dissociation stimulator like 3, transcript variant X2	XM_003914928.4	55.9053	166.695	5.05608	89.0017	79.0871	27.9814	74.4092	HS	darkred	-61.0203	.	rs167479	?	8 x 10-16		NR	'-	0.04913276 unit increase	NR	RGL3	Hypertension	hypertension	GCST009685	19:11416089
gene29892	RGL3	protein_coding	ral guanine nucleotide dissociation stimulator like 3, transcript variant X2	XM_003914928.4	55.9053	166.695	5.05608	89.0017	79.0871	27.9814	74.4092	HS	darkred	-61.0203	.	rs167479	T	1 x 10-14		0.451	'-	7.721299 z score decrease	'-	RGL3	Hypertension	hypertension	GCST006229	19:11416089
gene29892	RGL3	protein_coding	ral guanine nucleotide dissociation stimulator like 3, transcript variant X2	XM_003914928.4	55.9053	166.695	5.05608	89.0017	79.0871	27.9814	74.4092	HS	darkred	-61.0203	.	rs167479	T	3 x 10-15		0.4727	'-	7.876 z score decrease	'-	RGL3	Hypertension	hypertension	GCST006023	19:11416089
gene29892	RGL3	protein_coding	ral guanine nucleotide dissociation stimulator like 3, transcript variant X2	XM_003914928.4	55.9053	166.695	5.05608	89.0017	79.0871	27.9814	74.4092	HS	darkred	-61.0203	.	rs167479	?	1 x 10-62		NR	'-	'-	'-	RGL3	Systolic blood pressure	systolic blood pressure	GCST007087	19:11416089
gene29892	RGL3	protein_coding	ral guanine nucleotide dissociation stimulator like 3, transcript variant X2	XM_003914928.4	55.9053	166.695	5.05608	89.0017	79.0871	27.9814	74.4092	HS	darkred	-61.0203	.	rs167479	G	4 x 10-22		'-	'-	0.251 unit increase	'-	RGL3	Diastolic blood pressure	diastolic blood pressure	GCST007094	19:11416089
gene29892	RGL3	protein_coding	ral guanine nucleotide dissociation stimulator like 3, transcript variant X2	XM_003914928.4	55.9053	166.695	5.05608	89.0017	79.0871	27.9814	74.4092	HS	darkred	-61.0203	.	rs167479	G	2 x 10-21		'-	'-	0.41 unit increase	'-	RGL3	Systolic blood pressure	systolic blood pressure	GCST007099	19:11416089
gene29892	RGL3	protein_coding	ral guanine nucleotide dissociation stimulator like 3, transcript variant X2	XM_003914928.4	55.9053	166.695	5.05608	89.0017	79.0871	27.9814	74.4092	HS	darkred	-61.0203	.	rs167479	T	7 x 10-11		0.447682	'-	0.30355528 unit decrease	[0.21-0.39]	RGL3	Mean arterial pressure	mean arterial pressure	GCST006231	19:11416089
gene29892	RGL3	protein_coding	ral guanine nucleotide dissociation stimulator like 3, transcript variant X2	XM_003914928.4	55.9053	166.695	5.05608	89.0017	79.0871	27.9814	74.4092	HS	darkred	-61.0203	.	rs167479	T	4 x 10-28		0.448	'-	0.3 unit decrease	[0.24-0.36]	RGL3	Diastolic blood pressure	diastolic blood pressure	GCST006227	19:11416089
gene29892	RGL3	protein_coding	ral guanine nucleotide dissociation stimulator like 3, transcript variant X2	XM_003914928.4	55.9053	166.695	5.05608	89.0017	79.0871	27.9814	74.4092	HS	darkred	-61.0203	.	rs167479	T	1 x 10-23		0.448	'-	0.45 unit decrease	[0.35-0.55]	RGL3	Systolic blood pressure	systolic blood pressure	GCST006228	19:11416089
gene29892	RGL3	protein_coding	ral guanine nucleotide dissociation stimulator like 3, transcript variant X2	XM_003914928.4	55.9053	166.695	5.05608	89.0017	79.0871	27.9814	74.4092	HS	darkred	-61.0203	.	rs167479	T	4 x 10-36		0.4565	'-	0.4121 mmHg decrease	[0.35-0.48]	RGL3	Systolic blood pressure	systolic blood pressure	GCST007267	19:11416089
gene29892	RGL3	protein_coding	ral guanine nucleotide dissociation stimulator like 3, transcript variant X2	XM_003914928.4	55.9053	166.695	5.05608	89.0017	79.0871	27.9814	74.4092	HS	darkred	-61.0203	.	rs167479	T	3 x 10-32		0.4829	'-	0.313 mmHg decrease	'-	RGL3	Diastolic blood pressure	diastolic blood pressure	GCST006020	19:11416089
gene29892	RGL3	protein_coding	ral guanine nucleotide dissociation stimulator like 3, transcript variant X2	XM_003914928.4	55.9053	166.695	5.05608	89.0017	79.0871	27.9814	74.4092	HS	darkred	-61.0203	.	rs167479	T	9 x 10-27		0.4726	'-	0.4679 mmHg decrease	[0.38-0.55]	RGL3	Systolic blood pressure	systolic blood pressure	GCST006021	19:11416089
gene12928	FBN1	protein_coding	fibrillin 1	XM_003900901.4	35.7043	16.9944	31.0514	3.74511	13.0394	5.51004	6.25789	HS	darkgrey	1.76493	.	rs1678981	C	4 x 10-10		'-	'-	0.405 unit increase	'-	FBN1	Systolic blood pressure	systolic blood pressure	GCST007099	15:48607900
gene21398	PDE1A	protein_coding	phosphodiesterase 1A, transcript variant X9	XM_021923769.1	8.55854	10.7624	3.87644	15.8062	13.8409	3.07003	10.4179	HS	cyan	-12.7362	.	rs16823124	G	7 x 10-15		'-	'-	0.195 unit decrease	'-	PDE1A	Diastolic blood pressure	diastolic blood pressure	GCST007094	2:182359400
gene21398	PDE1A	protein_coding	phosphodiesterase 1A, transcript variant X9	XM_021923769.1	8.55854	10.7624	3.87644	15.8062	13.8409	3.07003	10.4179	HS	cyan	-12.7362	.	rs16823124	A	5 x 10-6	(Japanese)	0.4653	'-	0.2503 unit increase	[0.14-0.36]	PDE1A	Mean arterial pressure	mean arterial pressure	GCST007706	2:182359400
gene21398	PDE1A	protein_coding	phosphodiesterase 1A, transcript variant X9	XM_021923769.1	8.55854	10.7624	3.87644	15.8062	13.8409	3.07003	10.4179	HS	cyan	-12.7362	.	rs16823124	A	2 x 10-8	(East Asian)	0.4653	'-	0.2258 unit increase	[0.15-0.31]	PDE1A	Diastolic blood pressure	diastolic blood pressure	GCST007704	2:182359400
gene21398	PDE1A	protein_coding	phosphodiesterase 1A, transcript variant X16	XM_009182564.2	2.32959	6.40701	1.00098	1	12.8676	1.48665	1.00002	HS	pink	0.48665	.	rs16823124	G	7 x 10-15		'-	'-	0.195 unit decrease	'-	PDE1A	Diastolic blood pressure	diastolic blood pressure	GCST007094	2:182359400
gene21398	PDE1A	protein_coding	phosphodiesterase 1A, transcript variant X16	XM_009182564.2	2.32959	6.40701	1.00098	1	12.8676	1.48665	1.00002	HS	pink	0.48665	.	rs16823124	A	5 x 10-6	(Japanese)	0.4653	'-	0.2503 unit increase	[0.14-0.36]	PDE1A	Mean arterial pressure	mean arterial pressure	GCST007706	2:182359400
gene21398	PDE1A	protein_coding	phosphodiesterase 1A, transcript variant X16	XM_009182564.2	2.32959	6.40701	1.00098	1	12.8676	1.48665	1.00002	HS	pink	0.48665	.	rs16823124	A	2 x 10-8	(East Asian)	0.4653	'-	0.2258 unit increase	[0.15-0.31]	PDE1A	Diastolic blood pressure	diastolic blood pressure	GCST007704	2:182359400
gene21398	PDE1A	protein_coding	phosphodiesterase 1A, transcript variant X14	XM_017946698.2	1.09504	1.01652	1	1.92648	1.00094	1.00012	2.45228	HS	purple	-0.92636	.	rs16823124	G	7 x 10-15		'-	'-	0.195 unit decrease	'-	PDE1A	Diastolic blood pressure	diastolic blood pressure	GCST007094	2:182359400
gene21398	PDE1A	protein_coding	phosphodiesterase 1A, transcript variant X14	XM_017946698.2	1.09504	1.01652	1	1.92648	1.00094	1.00012	2.45228	HS	purple	-0.92636	.	rs16823124	A	5 x 10-6	(Japanese)	0.4653	'-	0.2503 unit increase	[0.14-0.36]	PDE1A	Mean arterial pressure	mean arterial pressure	GCST007706	2:182359400
gene21398	PDE1A	protein_coding	phosphodiesterase 1A, transcript variant X14	XM_017946698.2	1.09504	1.01652	1	1.92648	1.00094	1.00012	2.45228	HS	purple	-0.92636	.	rs16823124	A	2 x 10-8	(East Asian)	0.4653	'-	0.2258 unit increase	[0.15-0.31]	PDE1A	Diastolic blood pressure	diastolic blood pressure	GCST007704	2:182359400
gene4592	SPTSSB	protein_coding	serine palmitoyltransferase small subunit B, transcript variant X1	XM_017955736.2	1	2.47797	1.0873	1	1.34398	1.09288	1	HS	darkred	0.09288	.	rs16832246	?	7 x 10-9		NR	'-	'-	'-	SPTSSB	Systolic blood pressure	systolic blood pressure	GCST007087	3:161392128
gene4786	ZBTB38	protein_coding	zinc finger and BTB domain containing 38, transcript variant X1	XM_021934806.1	1.941	1.51676	1.45236	1.03468	2.10402	1.04326	4.28068	HS	black	0.00858	.	rs16851397	A	9 x 10-7		0.9533	'-	0.5 mmHg decrease	'-	ZBTB38	Systolic blood pressure	systolic blood pressure	GCST006021	3:141415976
gene4786	ZBTB38	protein_coding	zinc finger and BTB domain containing 38, transcript variant X1	XM_021934806.1	1.941	1.51676	1.45236	1.03468	2.10402	1.04326	4.28068	HS	black	0.00858	.	rs16851397	A	4 x 10-9		0.9448	'-	0.3651 mmHg decrease	[0.24-0.49]	ZBTB38	Diastolic blood pressure	diastolic blood pressure	GCST006020	3:141415976
gene4786	ZBTB38	protein_coding	zinc finger and BTB domain containing 38, transcript variant X5	XM_021934809.1	1.01891	1.0435	1.03808	1.00292	1.09294	2.96548	1.09125	HS	green	1.96256	.	rs16851397	A	9 x 10-7		0.9533	'-	0.5 mmHg decrease	'-	ZBTB38	Systolic blood pressure	systolic blood pressure	GCST006021	3:141415976
gene4786	ZBTB38	protein_coding	zinc finger and BTB domain containing 38, transcript variant X5	XM_021934809.1	1.01891	1.0435	1.03808	1.00292	1.09294	2.96548	1.09125	HS	green	1.96256	.	rs16851397	A	4 x 10-9		0.9448	'-	0.3651 mmHg decrease	[0.24-0.49]	ZBTB38	Diastolic blood pressure	diastolic blood pressure	GCST006020	3:141415976
gene4786	ZBTB38	protein_coding	zinc finger and BTB domain containing 38, transcript variant X14	XM_009201604.3	1.09757	1.27519	1.90569	1.81308	3.14364	1.00001	1.31201	HS	pink	-0.81307	.	rs16851397	A	9 x 10-7		0.9533	'-	0.5 mmHg decrease	'-	ZBTB38	Systolic blood pressure	systolic blood pressure	GCST006021	3:141415976
gene4786	ZBTB38	protein_coding	zinc finger and BTB domain containing 38, transcript variant X14	XM_009201604.3	1.09757	1.27519	1.90569	1.81308	3.14364	1.00001	1.31201	HS	pink	-0.81307	.	rs16851397	A	4 x 10-9		0.9448	'-	0.3651 mmHg decrease	[0.24-0.49]	ZBTB38	Diastolic blood pressure	diastolic blood pressure	GCST006020	3:141415976
gene4786	ZBTB38	protein_coding	zinc finger and BTB domain containing 38, transcript variant X9	XM_009201599.2	1.7704	3.17285	8.15092	7.41984	1.97947	1.00006	3.46354	HS	turquoise	-6.41978	.	rs16851397	A	9 x 10-7		0.9533	'-	0.5 mmHg decrease	'-	ZBTB38	Systolic blood pressure	systolic blood pressure	GCST006021	3:141415976
gene4786	ZBTB38	protein_coding	zinc finger and BTB domain containing 38, transcript variant X9	XM_009201599.2	1.7704	3.17285	8.15092	7.41984	1.97947	1.00006	3.46354	HS	turquoise	-6.41978	.	rs16851397	A	4 x 10-9		0.9448	'-	0.3651 mmHg decrease	[0.24-0.49]	ZBTB38	Diastolic blood pressure	diastolic blood pressure	GCST006020	3:141415976
gene4560	MECOM	protein_coding	MDS1 and EVI1 complex locus, transcript variant X10	XM_003894860.4	1.31499	2.27683	1.63025	3.15809	2.94098	1.71913	1.00049	HS	cyan	-1.43896	.	rs16853173	T	1 x 10-13	(AA, EA)	0.08	'-	'-	'-	MECOM	Systolic blood pressure x alcohol consumption interaction (2df test)	systolic blood pressure, alcohol drinking	GCST006434	3:169115047
gene4560	MECOM	protein_coding	MDS1 and EVI1 complex locus, transcript variant X5	XM_009201394.3	9.26911	11.0241	4.55917	10.1318	15.1569	4.42627	7.75798	HS	cyan	-5.70553	.	rs16853173	T	1 x 10-13	(AA, EA)	0.08	'-	'-	'-	MECOM	Systolic blood pressure x alcohol consumption interaction (2df test)	systolic blood pressure, alcohol drinking	GCST006434	3:169115047
gene4560	MECOM	protein_coding	MDS1 and EVI1 complex locus, transcript variant X13	XM_017955726.2	6.68583	11.2454	2.53313	25.3764	24.9762	8.34861	16.0429	HS	cyan	-17.0278	.	rs16853173	T	1 x 10-13	(AA, EA)	0.08	'-	'-	'-	MECOM	Systolic blood pressure x alcohol consumption interaction (2df test)	systolic blood pressure, alcohol drinking	GCST006434	3:169115047
gene4560	MECOM	protein_coding	MDS1 and EVI1 complex locus, transcript variant X8	XM_017955723.2	1.11925	1.78742	1.31745	1.13866	2.99376	1.21925	1.00014	HS	pink	0.08059	.	rs16853173	T	1 x 10-13	(AA, EA)	0.08	'-	'-	'-	MECOM	Systolic blood pressure x alcohol consumption interaction (2df test)	systolic blood pressure, alcohol drinking	GCST006434	3:169115047
gene4560	MECOM	protein_coding	MDS1 and EVI1 complex locus, transcript variant X11	XM_017955724.2	4.73492	8.47011	1.8272	2.54715	8.15694	5.64745	7.17301	HS	pink	3.1003	.	rs16853173	T	1 x 10-13	(AA, EA)	0.08	'-	'-	'-	MECOM	Systolic blood pressure x alcohol consumption interaction (2df test)	systolic blood pressure, alcohol drinking	GCST006434	3:169115047
gene4560	MECOM	protein_coding	MDS1 and EVI1 complex locus, transcript variant X12	XM_017955725.2	3.99389	10.6629	2.13297	2.59793	11.1921	3.98892	7.37572	HS	pink	1.39099	.	rs16853173	T	1 x 10-13	(AA, EA)	0.08	'-	'-	'-	MECOM	Systolic blood pressure x alcohol consumption interaction (2df test)	systolic blood pressure, alcohol drinking	GCST006434	3:169115047
gene2573	MDM4	protein_coding	MDM4, p53 regulator, transcript variant X2	XM_021928078.1	1.29289	1.02171	3.19133	1.00225	1.96644	1.38939	1.47077	HS	turquoise	0.38714	.	rs16853958	A	4 x 10-9	(AA, EA)	0.32	'-	'-	'-	MDM4	Diastolic blood pressure x alcohol consumption interaction (2df test)	diastolic blood pressure, alcohol drinking	GCST006166	1:204559216
gene22167	GRHL1	protein_coding	grainyhead like transcription factor 1, transcript variant X2	XM_003908261.3	1.27397	3.1699	4.98168	1.73199	3.82053	1.77311	1.07284	HS	turquoise	0.04112	.	rs16867253	?	3 x 10-6		NR	'-	'-	'-	GRHL1	Age-related diseases, mortality and associated endophenotypes	total cholesterol measurement, hematocrit, stroke, ventricular rate measurement, coronary heart disease, body mass index, atrial fibrillation, high density lipoprotein cholesterol measurement, cancer, diastolic blood pressure, triglyceride measurement, systolic blood pressure, heart failure, diabetes mellitus, glucose measurement, mortality	GCST004045	2:9956965
gene11263	ARL15	protein_coding	ADP ribosylation factor like GTPase 15, transcript variant X3	XM_017959539.2	2.08451	3.80603	4.33885	6.26007	6.86817	1.48453	5.65032	HS	cyan	-4.77554	.	rs16882447	A	1 x 10-9		0.01	'-	0.83 unit decrease	[0.54-1.12]	ARL15	Systolic blood pressure (dietary potassium intake interaction)	systolic blood pressure, dietary potassium intake measurement	GCST005204	5:54207072
gene26446	PPP6C	protein_coding	protein phosphatase 6 catalytic subunit, transcript variant X2	XM_021927667.1	1.83802	1.84575	1.44531	9.06189	1.8849	1.31461	1.88736	HS	brown	-7.74728	.	rs16927927	C	7 x 10-10		0.8471	'-	0.2817 mmHg decrease	[0.19-0.37]	PPP6C	Systolic blood pressure	systolic blood pressure	GCST007267	9:125181059
gene26052	BNC2	protein_coding	basonuclin 2, transcript variant X2	XM_021927490.1	2.37682	1.64736	1.06643	2.20451	1.566	1.70676	3.60689	HS	purple	-0.49775	.	rs16934621	A	5 x 10-6		0.08	1.43	'-	[NR]	BNC2	Resistant hypertension	treatment-resistant hypertension	GCST007135	9:16414758
gene11263	ARL15	protein_coding	ADP ribosylation factor like GTPase 15, transcript variant X3	XM_017959539.2	2.08451	3.80603	4.33885	6.26007	6.86817	1.48453	5.65032	HS	cyan	-4.77554	.	rs1694068	?	9 x 10-17		NR	'-	'-	'-	ARL15	Systolic blood pressure	systolic blood pressure	GCST007087	5:53987800
gene11263	ARL15	protein_coding	ADP ribosylation factor like GTPase 15, transcript variant X3	XM_017959539.2	2.08451	3.80603	4.33885	6.26007	6.86817	1.48453	5.65032	HS	cyan	-4.77554	.	rs1694068	T	7 x 10-10		'-	'-	0.245 unit decrease	'-	ARL15	Systolic blood pressure	systolic blood pressure	GCST007099	5:53987800
gene32287	WFDC1	protein_coding	WAP four-disulfide core domain 1, transcript variant X1	XM_003917251.4	147	37.8793	11.7322	17.6904	55.5363	11.2129	29.0306	HS	blue	-6.4775	.	rs16963349	C	1 x 10-7	(drinks/week)	0.002	'-	1.178 unit increase	[0.67-1.68]	WFDC1	Systolic blood pressure (alcohol consumption interaction)	systolic blood pressure, alcohol drinking	GCST002307	16:84304628
gene32287	WFDC1	protein_coding	WAP four-disulfide core domain 1, transcript variant X4	XM_009196960.3	23.2987	10.5572	9.18952	1.04878	14.2933	7.72866	12.4786	HS	blue	6.67988	.	rs16963349	C	1 x 10-7	(drinks/week)	0.002	'-	1.178 unit increase	[0.67-1.68]	WFDC1	Systolic blood pressure (alcohol consumption interaction)	systolic blood pressure, alcohol drinking	GCST002307	16:84304628
gene30242	ZNF536	protein_coding	zinc finger protein 536, transcript variant X3	XM_021930957.1	3.39199	1.43542	1	1	1	1	1	HS	blue	0	.	rs16964543	T	4 x 10-7		0.67	'-	0.37 unit decrease	'-	ZNF536	Myocardial infarction in hypertension (calcium channel blocker interaction)	hypertension, response to calcium channel blocker, myocardial infarction	GCST003206	19:30694303
gene17554	ZNF831	protein_coding	zinc finger protein 831, transcript variant X4	XM_021920868.1	1.17124	1.09353	9.31366	1	1	1.00024	1.35849	HS	turquoise	0.00024	.	rs16982520	?	6 x 10-15		NR	'-	0.0736275 unit decrease	NR	ZNF831	Hypertension	hypertension	GCST009685	20:59183665
gene17554	ZNF831	protein_coding	zinc finger protein 831, transcript variant X4	XM_021920868.1	1.17124	1.09353	9.31366	1	1	1.00024	1.35849	HS	turquoise	0.00024	.	rs16982520	A	2 x 10-7		0.88	'-	0.13 log odds decrease	[0.09-0.17]	ZNF831	Hypertension	hypertension	GCST000398	20:59183665
gene17554	ZNF831	protein_coding	zinc finger protein 831, transcript variant X4	XM_021920868.1	1.17124	1.09353	9.31366	1	1	1.00024	1.35849	HS	turquoise	0.00024	.	rs16982520	G	1 x 10-17		0.131773	'-	0.57718176 unit increase	[0.45-0.71]	ZNF831	Mean arterial pressure	mean arterial pressure	GCST006231	20:59183665
gene17554	ZNF831	protein_coding	zinc finger protein 831, transcript variant X4	XM_021920868.1	1.17124	1.09353	9.31366	1	1	1.00024	1.35849	HS	turquoise	0.00024	.	rs16982520	A	4 x 10-18		0.8659	'-	0.0443 unit decrease	'-	ZNF831	Systolic blood pressure	systolic blood pressure	GCST006021	20:59183665
gene22229	KCNS3	protein_coding	potassium voltage-gated channel modifier subfamily S member 3	XM_003908308.3	15.6123	5.95732	3.72507	5.11766	14.4153	7.44292	9.12583	HS	greenyellow	2.32526	.	rs16984571	G	6 x 10-6		0.15	'-	2.7 percent decrease	'-	KCNS3	Systolic blood pressure night-to-day ratio in hypertension	hypertension, systolic blood pressure change measurement	GCST006274	2:18264208
gene9852	PRDM8	protein_coding	PR/SET domain 8, transcript variant X1	XM_009206866.3	3.1434	1.97021	2.44677	1.056	1.78642	1.00514	1.00001	HS	darkgrey	-0.05086	.	rs16998073	?	2 x 10-30		NR	'-	0.0773208 unit decrease	NR	PRDM8	Hypertension	hypertension	GCST009685	4:80263187
gene9852	PRDM8	protein_coding	PR/SET domain 8, transcript variant X1	XM_009206866.3	3.1434	1.97021	2.44677	1.056	1.78642	1.00514	1.00001	HS	darkgrey	-0.05086	.	rs16998073	A	3 x 10-29	(East Asian)	0.6991	'-	0.1444 unit decrease	[0.12-0.17]	PRDM8	Hypertension	hypertension	GCST007707	4:80263187
gene9852	PRDM8	protein_coding	PR/SET domain 8, transcript variant X1	XM_009206866.3	3.1434	1.97021	2.44677	1.056	1.78642	1.00514	1.00001	HS	darkgrey	-0.05086	.	rs16998073	A	1 x 10-59		'-	'-	0.426 unit decrease	'-	PRDM8	Diastolic blood pressure	diastolic blood pressure	GCST007094	4:80263187
gene9852	PRDM8	protein_coding	PR/SET domain 8, transcript variant X1	XM_009206866.3	3.1434	1.97021	2.44677	1.056	1.78642	1.00514	1.00001	HS	darkgrey	-0.05086	.	rs16998073	A	2 x 10-17	(EA)	'-	'-	0.364 unit decrease	'-	PRDM8	Diastolic blood pressure	diastolic blood pressure	GCST007098	4:80263187
gene9852	PRDM8	protein_coding	PR/SET domain 8, transcript variant X1	XM_009206866.3	3.1434	1.97021	2.44677	1.056	1.78642	1.00514	1.00001	HS	darkgrey	-0.05086	.	rs16998073	A	9 x 10-24		'-	'-	0.392 unit decrease	'-	PRDM8	Diastolic blood pressure	diastolic blood pressure	GCST007098	4:80263187
gene9852	PRDM8	protein_coding	PR/SET domain 8, transcript variant X1	XM_009206866.3	3.1434	1.97021	2.44677	1.056	1.78642	1.00514	1.00001	HS	darkgrey	-0.05086	.	rs16998073	A	4 x 10-19		'-	'-	0.535 unit decrease	'-	PRDM8	Systolic blood pressure	systolic blood pressure	GCST007095	4:80263187
gene9852	PRDM8	protein_coding	PR/SET domain 8, transcript variant X1	XM_009206866.3	3.1434	1.97021	2.44677	1.056	1.78642	1.00514	1.00001	HS	darkgrey	-0.05086	.	rs16998073	A	1 x 10-12	(EA)	'-	'-	0.471 unit decrease	'-	PRDM8	Systolic blood pressure	systolic blood pressure	GCST007095	4:80263187
gene9852	PRDM8	protein_coding	PR/SET domain 8, transcript variant X1	XM_009206866.3	3.1434	1.97021	2.44677	1.056	1.78642	1.00514	1.00001	HS	darkgrey	-0.05086	.	rs16998073	A	2 x 10-53		'-	'-	0.66 unit decrease	'-	PRDM8	Systolic blood pressure	systolic blood pressure	GCST007099	4:80263187
gene9852	PRDM8	protein_coding	PR/SET domain 8, transcript variant X1	XM_009206866.3	3.1434	1.97021	2.44677	1.056	1.78642	1.00514	1.00001	HS	darkgrey	-0.05086	.	rs16998073	T	9 x 10-16		0.263443	'-	0.41678172 unit increase	[0.32-0.52]	PRDM8	Mean arterial pressure	mean arterial pressure	GCST006231	4:80263187
gene9852	PRDM8	protein_coding	PR/SET domain 8, transcript variant X1	XM_009206866.3	3.1434	1.97021	2.44677	1.056	1.78642	1.00514	1.00001	HS	darkgrey	-0.05086	.	rs16998073	?	1 x 10-8		NR	'-	1.000993 unit increase	[0.66-1.34]	PRDM8	Systolic blood pressure	systolic blood pressure	GCST008044	4:80263187
gene9852	PRDM8	protein_coding	PR/SET domain 8, transcript variant X1	XM_009206866.3	3.1434	1.97021	2.44677	1.056	1.78642	1.00514	1.00001	HS	darkgrey	-0.05086	.	rs16998073	T	1 x 10-21		0.21	'-	0.5 mm Hg increase	[0.40-0.60]	PRDM8	Diastolic blood pressure	diastolic blood pressure	GCST000394	4:80263187
gene9852	PRDM8	protein_coding	PR/SET domain 8, transcript variant X1	XM_009206866.3	3.1434	1.97021	2.44677	1.056	1.78642	1.00514	1.00001	HS	darkgrey	-0.05086	.	rs16998073	A	1 x 10-44	(East Asian)	0.6993	'-	0.6823 unit decrease	[0.59-0.78]	PRDM8	Mean arterial pressure	mean arterial pressure	GCST007706	4:80263187
gene9852	PRDM8	protein_coding	PR/SET domain 8, transcript variant X1	XM_009206866.3	3.1434	1.97021	2.44677	1.056	1.78642	1.00514	1.00001	HS	darkgrey	-0.05086	.	rs16998073	?	5 x 10-10		NR	'-	0.7073344 unit increase	[0.48-0.93]	PRDM8	Diastolic blood pressure	diastolic blood pressure	GCST008029	4:80263187
gene9852	PRDM8	protein_coding	PR/SET domain 8, transcript variant X1	XM_009206866.3	3.1434	1.97021	2.44677	1.056	1.78642	1.00514	1.00001	HS	darkgrey	-0.05086	.	rs16998073	A	3 x 10-15	(AA, EA)	0.71	'-	'-	'-	PRDM8	Mean arterial pressure x alcohol consumption (light vs heavy) interaction (2df test)	mean arterial pressure, alcohol consumption measurement	GCST006172	4:80263187
gene9852	PRDM8	protein_coding	PR/SET domain 8, transcript variant X1	XM_009206866.3	3.1434	1.97021	2.44677	1.056	1.78642	1.00514	1.00001	HS	darkgrey	-0.05086	.	rs16998073	A	3 x 10-38	(East Asian)	0.6993	'-	0.5654 unit decrease	[0.48-0.65]	PRDM8	Diastolic blood pressure	diastolic blood pressure	GCST007704	4:80263187
gene9852	PRDM8	protein_coding	PR/SET domain 8, transcript variant X1	XM_009206866.3	3.1434	1.97021	2.44677	1.056	1.78642	1.00514	1.00001	HS	darkgrey	-0.05086	.	rs16998073	A	6 x 10-41	(East Asian)	0.6993	'-	0.925 unit decrease	[0.79-1.06]	PRDM8	Systolic blood pressure	systolic blood pressure	GCST007703	4:80263187
gene9852	PRDM8	protein_coding	PR/SET domain 8, transcript variant X1	XM_009206866.3	3.1434	1.97021	2.44677	1.056	1.78642	1.00514	1.00001	HS	darkgrey	-0.05086	.	rs16998073	A	3 x 10-23		0.6896	'-	0.0359 unit decrease	'-	PRDM8	Diastolic blood pressure	diastolic blood pressure	GCST006020	4:80263187
gene9852	PRDM8	protein_coding	PR/SET domain 8, transcript variant X1	XM_009206866.3	3.1434	1.97021	2.44677	1.056	1.78642	1.00514	1.00001	HS	darkgrey	-0.05086	.	rs16998073	A	2 x 10-14	(AA, EA)	0.71	'-	'-	'-	PRDM8	Diastolic blood pressure x alcohol consumption (light vs heavy) interaction (2df test)	diastolic blood pressure, alcohol consumption measurement	GCST006169	4:80263187
gene9852	PRDM8	protein_coding	PR/SET domain 8, transcript variant X1	XM_009206866.3	3.1434	1.97021	2.44677	1.056	1.78642	1.00514	1.00001	HS	darkgrey	-0.05086	.	rs16998073	A	5 x 10-13	(AA, EA)	0.71	'-	'-	'-	PRDM8	Systolic blood pressure x alcohol consumption (light vs heavy) interaction (2df test)	systolic blood pressure, alcohol consumption measurement	GCST006170	4:80263187
gene9852	PRDM8	protein_coding	PR/SET domain 8, transcript variant X3	XM_021938466.1	2.76645	1.42665	2.08101	1.9683	1.01481	1.08883	1.05052	HS	darkgrey	-0.87947	.	rs16998073	?	2 x 10-30		NR	'-	0.0773208 unit decrease	NR	PRDM8	Hypertension	hypertension	GCST009685	4:80263187
gene9852	PRDM8	protein_coding	PR/SET domain 8, transcript variant X3	XM_021938466.1	2.76645	1.42665	2.08101	1.9683	1.01481	1.08883	1.05052	HS	darkgrey	-0.87947	.	rs16998073	A	3 x 10-29	(East Asian)	0.6991	'-	0.1444 unit decrease	[0.12-0.17]	PRDM8	Hypertension	hypertension	GCST007707	4:80263187
gene9852	PRDM8	protein_coding	PR/SET domain 8, transcript variant X3	XM_021938466.1	2.76645	1.42665	2.08101	1.9683	1.01481	1.08883	1.05052	HS	darkgrey	-0.87947	.	rs16998073	A	1 x 10-59		'-	'-	0.426 unit decrease	'-	PRDM8	Diastolic blood pressure	diastolic blood pressure	GCST007094	4:80263187
gene9852	PRDM8	protein_coding	PR/SET domain 8, transcript variant X3	XM_021938466.1	2.76645	1.42665	2.08101	1.9683	1.01481	1.08883	1.05052	HS	darkgrey	-0.87947	.	rs16998073	A	2 x 10-17	(EA)	'-	'-	0.364 unit decrease	'-	PRDM8	Diastolic blood pressure	diastolic blood pressure	GCST007098	4:80263187
gene9852	PRDM8	protein_coding	PR/SET domain 8, transcript variant X3	XM_021938466.1	2.76645	1.42665	2.08101	1.9683	1.01481	1.08883	1.05052	HS	darkgrey	-0.87947	.	rs16998073	A	9 x 10-24		'-	'-	0.392 unit decrease	'-	PRDM8	Diastolic blood pressure	diastolic blood pressure	GCST007098	4:80263187
gene9852	PRDM8	protein_coding	PR/SET domain 8, transcript variant X3	XM_021938466.1	2.76645	1.42665	2.08101	1.9683	1.01481	1.08883	1.05052	HS	darkgrey	-0.87947	.	rs16998073	A	4 x 10-19		'-	'-	0.535 unit decrease	'-	PRDM8	Systolic blood pressure	systolic blood pressure	GCST007095	4:80263187
gene9852	PRDM8	protein_coding	PR/SET domain 8, transcript variant X3	XM_021938466.1	2.76645	1.42665	2.08101	1.9683	1.01481	1.08883	1.05052	HS	darkgrey	-0.87947	.	rs16998073	A	1 x 10-12	(EA)	'-	'-	0.471 unit decrease	'-	PRDM8	Systolic blood pressure	systolic blood pressure	GCST007095	4:80263187
gene9852	PRDM8	protein_coding	PR/SET domain 8, transcript variant X3	XM_021938466.1	2.76645	1.42665	2.08101	1.9683	1.01481	1.08883	1.05052	HS	darkgrey	-0.87947	.	rs16998073	A	2 x 10-53		'-	'-	0.66 unit decrease	'-	PRDM8	Systolic blood pressure	systolic blood pressure	GCST007099	4:80263187
gene9852	PRDM8	protein_coding	PR/SET domain 8, transcript variant X3	XM_021938466.1	2.76645	1.42665	2.08101	1.9683	1.01481	1.08883	1.05052	HS	darkgrey	-0.87947	.	rs16998073	T	9 x 10-16		0.263443	'-	0.41678172 unit increase	[0.32-0.52]	PRDM8	Mean arterial pressure	mean arterial pressure	GCST006231	4:80263187
gene9852	PRDM8	protein_coding	PR/SET domain 8, transcript variant X3	XM_021938466.1	2.76645	1.42665	2.08101	1.9683	1.01481	1.08883	1.05052	HS	darkgrey	-0.87947	.	rs16998073	?	1 x 10-8		NR	'-	1.000993 unit increase	[0.66-1.34]	PRDM8	Systolic blood pressure	systolic blood pressure	GCST008044	4:80263187
gene9852	PRDM8	protein_coding	PR/SET domain 8, transcript variant X3	XM_021938466.1	2.76645	1.42665	2.08101	1.9683	1.01481	1.08883	1.05052	HS	darkgrey	-0.87947	.	rs16998073	T	1 x 10-21		0.21	'-	0.5 mm Hg increase	[0.40-0.60]	PRDM8	Diastolic blood pressure	diastolic blood pressure	GCST000394	4:80263187
gene9852	PRDM8	protein_coding	PR/SET domain 8, transcript variant X3	XM_021938466.1	2.76645	1.42665	2.08101	1.9683	1.01481	1.08883	1.05052	HS	darkgrey	-0.87947	.	rs16998073	A	1 x 10-44	(East Asian)	0.6993	'-	0.6823 unit decrease	[0.59-0.78]	PRDM8	Mean arterial pressure	mean arterial pressure	GCST007706	4:80263187
gene9852	PRDM8	protein_coding	PR/SET domain 8, transcript variant X3	XM_021938466.1	2.76645	1.42665	2.08101	1.9683	1.01481	1.08883	1.05052	HS	darkgrey	-0.87947	.	rs16998073	?	5 x 10-10		NR	'-	0.7073344 unit increase	[0.48-0.93]	PRDM8	Diastolic blood pressure	diastolic blood pressure	GCST008029	4:80263187
gene9852	PRDM8	protein_coding	PR/SET domain 8, transcript variant X3	XM_021938466.1	2.76645	1.42665	2.08101	1.9683	1.01481	1.08883	1.05052	HS	darkgrey	-0.87947	.	rs16998073	A	3 x 10-15	(AA, EA)	0.71	'-	'-	'-	PRDM8	Mean arterial pressure x alcohol consumption (light vs heavy) interaction (2df test)	mean arterial pressure, alcohol consumption measurement	GCST006172	4:80263187
gene9852	PRDM8	protein_coding	PR/SET domain 8, transcript variant X3	XM_021938466.1	2.76645	1.42665	2.08101	1.9683	1.01481	1.08883	1.05052	HS	darkgrey	-0.87947	.	rs16998073	A	3 x 10-38	(East Asian)	0.6993	'-	0.5654 unit decrease	[0.48-0.65]	PRDM8	Diastolic blood pressure	diastolic blood pressure	GCST007704	4:80263187
gene9852	PRDM8	protein_coding	PR/SET domain 8, transcript variant X3	XM_021938466.1	2.76645	1.42665	2.08101	1.9683	1.01481	1.08883	1.05052	HS	darkgrey	-0.87947	.	rs16998073	A	6 x 10-41	(East Asian)	0.6993	'-	0.925 unit decrease	[0.79-1.06]	PRDM8	Systolic blood pressure	systolic blood pressure	GCST007703	4:80263187
gene9852	PRDM8	protein_coding	PR/SET domain 8, transcript variant X3	XM_021938466.1	2.76645	1.42665	2.08101	1.9683	1.01481	1.08883	1.05052	HS	darkgrey	-0.87947	.	rs16998073	A	3 x 10-23		0.6896	'-	0.0359 unit decrease	'-	PRDM8	Diastolic blood pressure	diastolic blood pressure	GCST006020	4:80263187
gene9852	PRDM8	protein_coding	PR/SET domain 8, transcript variant X3	XM_021938466.1	2.76645	1.42665	2.08101	1.9683	1.01481	1.08883	1.05052	HS	darkgrey	-0.87947	.	rs16998073	A	2 x 10-14	(AA, EA)	0.71	'-	'-	'-	PRDM8	Diastolic blood pressure x alcohol consumption (light vs heavy) interaction (2df test)	diastolic blood pressure, alcohol consumption measurement	GCST006169	4:80263187
gene9852	PRDM8	protein_coding	PR/SET domain 8, transcript variant X3	XM_021938466.1	2.76645	1.42665	2.08101	1.9683	1.01481	1.08883	1.05052	HS	darkgrey	-0.87947	.	rs16998073	A	5 x 10-13	(AA, EA)	0.71	'-	'-	'-	PRDM8	Systolic blood pressure x alcohol consumption (light vs heavy) interaction (2df test)	systolic blood pressure, alcohol consumption measurement	GCST006170	4:80263187
gene9852	PRDM8	protein_coding	PR/SET domain 8, transcript variant X4	XM_021938467.1	1.85335	3.24771	2.23732	1.03403	1.21263	1.29431	2.25948	HS	darkred	0.26028	.	rs16998073	?	2 x 10-30		NR	'-	0.0773208 unit decrease	NR	PRDM8	Hypertension	hypertension	GCST009685	4:80263187
gene9852	PRDM8	protein_coding	PR/SET domain 8, transcript variant X4	XM_021938467.1	1.85335	3.24771	2.23732	1.03403	1.21263	1.29431	2.25948	HS	darkred	0.26028	.	rs16998073	A	3 x 10-29	(East Asian)	0.6991	'-	0.1444 unit decrease	[0.12-0.17]	PRDM8	Hypertension	hypertension	GCST007707	4:80263187
gene9852	PRDM8	protein_coding	PR/SET domain 8, transcript variant X4	XM_021938467.1	1.85335	3.24771	2.23732	1.03403	1.21263	1.29431	2.25948	HS	darkred	0.26028	.	rs16998073	A	1 x 10-59		'-	'-	0.426 unit decrease	'-	PRDM8	Diastolic blood pressure	diastolic blood pressure	GCST007094	4:80263187
gene9852	PRDM8	protein_coding	PR/SET domain 8, transcript variant X4	XM_021938467.1	1.85335	3.24771	2.23732	1.03403	1.21263	1.29431	2.25948	HS	darkred	0.26028	.	rs16998073	A	2 x 10-17	(EA)	'-	'-	0.364 unit decrease	'-	PRDM8	Diastolic blood pressure	diastolic blood pressure	GCST007098	4:80263187
gene9852	PRDM8	protein_coding	PR/SET domain 8, transcript variant X4	XM_021938467.1	1.85335	3.24771	2.23732	1.03403	1.21263	1.29431	2.25948	HS	darkred	0.26028	.	rs16998073	A	9 x 10-24		'-	'-	0.392 unit decrease	'-	PRDM8	Diastolic blood pressure	diastolic blood pressure	GCST007098	4:80263187
gene9852	PRDM8	protein_coding	PR/SET domain 8, transcript variant X4	XM_021938467.1	1.85335	3.24771	2.23732	1.03403	1.21263	1.29431	2.25948	HS	darkred	0.26028	.	rs16998073	A	4 x 10-19		'-	'-	0.535 unit decrease	'-	PRDM8	Systolic blood pressure	systolic blood pressure	GCST007095	4:80263187
gene9852	PRDM8	protein_coding	PR/SET domain 8, transcript variant X4	XM_021938467.1	1.85335	3.24771	2.23732	1.03403	1.21263	1.29431	2.25948	HS	darkred	0.26028	.	rs16998073	A	1 x 10-12	(EA)	'-	'-	0.471 unit decrease	'-	PRDM8	Systolic blood pressure	systolic blood pressure	GCST007095	4:80263187
gene9852	PRDM8	protein_coding	PR/SET domain 8, transcript variant X4	XM_021938467.1	1.85335	3.24771	2.23732	1.03403	1.21263	1.29431	2.25948	HS	darkred	0.26028	.	rs16998073	A	2 x 10-53		'-	'-	0.66 unit decrease	'-	PRDM8	Systolic blood pressure	systolic blood pressure	GCST007099	4:80263187
gene9852	PRDM8	protein_coding	PR/SET domain 8, transcript variant X4	XM_021938467.1	1.85335	3.24771	2.23732	1.03403	1.21263	1.29431	2.25948	HS	darkred	0.26028	.	rs16998073	T	9 x 10-16		0.263443	'-	0.41678172 unit increase	[0.32-0.52]	PRDM8	Mean arterial pressure	mean arterial pressure	GCST006231	4:80263187
gene9852	PRDM8	protein_coding	PR/SET domain 8, transcript variant X4	XM_021938467.1	1.85335	3.24771	2.23732	1.03403	1.21263	1.29431	2.25948	HS	darkred	0.26028	.	rs16998073	?	1 x 10-8		NR	'-	1.000993 unit increase	[0.66-1.34]	PRDM8	Systolic blood pressure	systolic blood pressure	GCST008044	4:80263187
gene9852	PRDM8	protein_coding	PR/SET domain 8, transcript variant X4	XM_021938467.1	1.85335	3.24771	2.23732	1.03403	1.21263	1.29431	2.25948	HS	darkred	0.26028	.	rs16998073	T	1 x 10-21		0.21	'-	0.5 mm Hg increase	[0.40-0.60]	PRDM8	Diastolic blood pressure	diastolic blood pressure	GCST000394	4:80263187
gene9852	PRDM8	protein_coding	PR/SET domain 8, transcript variant X4	XM_021938467.1	1.85335	3.24771	2.23732	1.03403	1.21263	1.29431	2.25948	HS	darkred	0.26028	.	rs16998073	A	1 x 10-44	(East Asian)	0.6993	'-	0.6823 unit decrease	[0.59-0.78]	PRDM8	Mean arterial pressure	mean arterial pressure	GCST007706	4:80263187
gene9852	PRDM8	protein_coding	PR/SET domain 8, transcript variant X4	XM_021938467.1	1.85335	3.24771	2.23732	1.03403	1.21263	1.29431	2.25948	HS	darkred	0.26028	.	rs16998073	?	5 x 10-10		NR	'-	0.7073344 unit increase	[0.48-0.93]	PRDM8	Diastolic blood pressure	diastolic blood pressure	GCST008029	4:80263187
gene9852	PRDM8	protein_coding	PR/SET domain 8, transcript variant X4	XM_021938467.1	1.85335	3.24771	2.23732	1.03403	1.21263	1.29431	2.25948	HS	darkred	0.26028	.	rs16998073	A	3 x 10-15	(AA, EA)	0.71	'-	'-	'-	PRDM8	Mean arterial pressure x alcohol consumption (light vs heavy) interaction (2df test)	mean arterial pressure, alcohol consumption measurement	GCST006172	4:80263187
gene9852	PRDM8	protein_coding	PR/SET domain 8, transcript variant X4	XM_021938467.1	1.85335	3.24771	2.23732	1.03403	1.21263	1.29431	2.25948	HS	darkred	0.26028	.	rs16998073	A	3 x 10-38	(East Asian)	0.6993	'-	0.5654 unit decrease	[0.48-0.65]	PRDM8	Diastolic blood pressure	diastolic blood pressure	GCST007704	4:80263187
gene9852	PRDM8	protein_coding	PR/SET domain 8, transcript variant X4	XM_021938467.1	1.85335	3.24771	2.23732	1.03403	1.21263	1.29431	2.25948	HS	darkred	0.26028	.	rs16998073	A	6 x 10-41	(East Asian)	0.6993	'-	0.925 unit decrease	[0.79-1.06]	PRDM8	Systolic blood pressure	systolic blood pressure	GCST007703	4:80263187
gene9852	PRDM8	protein_coding	PR/SET domain 8, transcript variant X4	XM_021938467.1	1.85335	3.24771	2.23732	1.03403	1.21263	1.29431	2.25948	HS	darkred	0.26028	.	rs16998073	A	3 x 10-23		0.6896	'-	0.0359 unit decrease	'-	PRDM8	Diastolic blood pressure	diastolic blood pressure	GCST006020	4:80263187
gene9852	PRDM8	protein_coding	PR/SET domain 8, transcript variant X4	XM_021938467.1	1.85335	3.24771	2.23732	1.03403	1.21263	1.29431	2.25948	HS	darkred	0.26028	.	rs16998073	A	2 x 10-14	(AA, EA)	0.71	'-	'-	'-	PRDM8	Diastolic blood pressure x alcohol consumption (light vs heavy) interaction (2df test)	diastolic blood pressure, alcohol consumption measurement	GCST006169	4:80263187
gene9852	PRDM8	protein_coding	PR/SET domain 8, transcript variant X4	XM_021938467.1	1.85335	3.24771	2.23732	1.03403	1.21263	1.29431	2.25948	HS	darkred	0.26028	.	rs16998073	A	5 x 10-13	(AA, EA)	0.71	'-	'-	'-	PRDM8	Systolic blood pressure x alcohol consumption (light vs heavy) interaction (2df test)	systolic blood pressure, alcohol consumption measurement	GCST006170	4:80263187
gene9807	ARHGAP24	protein_coding	Rho GTPase activating protein 24, transcript variant X7	XM_021939111.1	15.5859	37.9111	6.41776	50.7974	38.9767	28.8677	52.0582	HS	cyan	-21.9297	.	rs17010957	?	2 x 10-17		NR	'-	'-	'-	ARHGAP24	Systolic blood pressure (cigarette smoking interaction)	smoking status measurement, systolic blood pressure	GCST006188	4:85798012
gene9807	ARHGAP24	protein_coding	Rho GTPase activating protein 24, transcript variant X7	XM_021939111.1	15.5859	37.9111	6.41776	50.7974	38.9767	28.8677	52.0582	HS	cyan	-21.9297	.	rs17010957	T	2 x 10-9		0.857	'-	0.498 mm Hg decrease	[0.34-0.66]	ARHGAP24	Systolic blood pressure	systolic blood pressure	GCST006259	4:85798012
gene9807	ARHGAP24	protein_coding	Rho GTPase activating protein 24, transcript variant X7	XM_021939111.1	15.5859	37.9111	6.41776	50.7974	38.9767	28.8677	52.0582	HS	cyan	-21.9297	.	rs17010957	T	3 x 10-8	(East Asian)	0.7712	'-	0.4189 unit decrease	[0.27-0.57]	ARHGAP24	Systolic blood pressure	systolic blood pressure	GCST007703	4:85798012
gene9807	ARHGAP24	protein_coding	Rho GTPase activating protein 24, transcript variant X5	XM_017959310.2	11.6839	2.79646	4.30244	5.01886	28.5688	1.85155	11.0009	HS	pink	-3.16731	.	rs17010957	?	2 x 10-17		NR	'-	'-	'-	ARHGAP24	Systolic blood pressure (cigarette smoking interaction)	smoking status measurement, systolic blood pressure	GCST006188	4:85798012
gene9807	ARHGAP24	protein_coding	Rho GTPase activating protein 24, transcript variant X5	XM_017959310.2	11.6839	2.79646	4.30244	5.01886	28.5688	1.85155	11.0009	HS	pink	-3.16731	.	rs17010957	T	2 x 10-9		0.857	'-	0.498 mm Hg decrease	[0.34-0.66]	ARHGAP24	Systolic blood pressure	systolic blood pressure	GCST006259	4:85798012
gene9807	ARHGAP24	protein_coding	Rho GTPase activating protein 24, transcript variant X5	XM_017959310.2	11.6839	2.79646	4.30244	5.01886	28.5688	1.85155	11.0009	HS	pink	-3.16731	.	rs17010957	T	3 x 10-8	(East Asian)	0.7712	'-	0.4189 unit decrease	[0.27-0.57]	ARHGAP24	Systolic blood pressure	systolic blood pressure	GCST007703	4:85798012
gene9807	ARHGAP24	protein_coding	Rho GTPase activating protein 24, transcript variant X6	XM_003898911.4	1.25727	1	2.56914	1.97089	1.19532	1	1	HS	turquoise	-0.97089	.	rs17010957	?	2 x 10-17		NR	'-	'-	'-	ARHGAP24	Systolic blood pressure (cigarette smoking interaction)	smoking status measurement, systolic blood pressure	GCST006188	4:85798012
gene9807	ARHGAP24	protein_coding	Rho GTPase activating protein 24, transcript variant X6	XM_003898911.4	1.25727	1	2.56914	1.97089	1.19532	1	1	HS	turquoise	-0.97089	.	rs17010957	T	2 x 10-9		0.857	'-	0.498 mm Hg decrease	[0.34-0.66]	ARHGAP24	Systolic blood pressure	systolic blood pressure	GCST006259	4:85798012
gene9807	ARHGAP24	protein_coding	Rho GTPase activating protein 24, transcript variant X6	XM_003898911.4	1.25727	1	2.56914	1.97089	1.19532	1	1	HS	turquoise	-0.97089	.	rs17010957	T	3 x 10-8	(East Asian)	0.7712	'-	0.4189 unit decrease	[0.27-0.57]	ARHGAP24	Systolic blood pressure	systolic blood pressure	GCST007703	4:85798012
gene9807	ARHGAP24	protein_coding	Rho GTPase activating protein 24, transcript variant X4	XM_003898912.4	3.02022	3.80232	9.12976	3.15073	3.85325	2.28425	1.6298	HS	turquoise	-0.86648	.	rs17010957	?	2 x 10-17		NR	'-	'-	'-	ARHGAP24	Systolic blood pressure (cigarette smoking interaction)	smoking status measurement, systolic blood pressure	GCST006188	4:85798012
gene9807	ARHGAP24	protein_coding	Rho GTPase activating protein 24, transcript variant X4	XM_003898912.4	3.02022	3.80232	9.12976	3.15073	3.85325	2.28425	1.6298	HS	turquoise	-0.86648	.	rs17010957	T	2 x 10-9		0.857	'-	0.498 mm Hg decrease	[0.34-0.66]	ARHGAP24	Systolic blood pressure	systolic blood pressure	GCST006259	4:85798012
gene9807	ARHGAP24	protein_coding	Rho GTPase activating protein 24, transcript variant X4	XM_003898912.4	3.02022	3.80232	9.12976	3.15073	3.85325	2.28425	1.6298	HS	turquoise	-0.86648	.	rs17010957	T	3 x 10-8	(East Asian)	0.7712	'-	0.4189 unit decrease	[0.27-0.57]	ARHGAP24	Systolic blood pressure	systolic blood pressure	GCST007703	4:85798012
gene9807	ARHGAP24	protein_coding	Rho GTPase activating protein 24, transcript variant X2	XM_017959307.1	2.69925	1.10347	6.71122	1.00172	1.81025	1.03208	2.54574	HS	turquoise	0.03036	.	rs17010957	?	2 x 10-17		NR	'-	'-	'-	ARHGAP24	Systolic blood pressure (cigarette smoking interaction)	smoking status measurement, systolic blood pressure	GCST006188	4:85798012
gene9807	ARHGAP24	protein_coding	Rho GTPase activating protein 24, transcript variant X2	XM_017959307.1	2.69925	1.10347	6.71122	1.00172	1.81025	1.03208	2.54574	HS	turquoise	0.03036	.	rs17010957	T	2 x 10-9		0.857	'-	0.498 mm Hg decrease	[0.34-0.66]	ARHGAP24	Systolic blood pressure	systolic blood pressure	GCST006259	4:85798012
gene9807	ARHGAP24	protein_coding	Rho GTPase activating protein 24, transcript variant X2	XM_017959307.1	2.69925	1.10347	6.71122	1.00172	1.81025	1.03208	2.54574	HS	turquoise	0.03036	.	rs17010957	T	3 x 10-8	(East Asian)	0.7712	'-	0.4189 unit decrease	[0.27-0.57]	ARHGAP24	Systolic blood pressure	systolic blood pressure	GCST007703	4:85798012
gene9807	ARHGAP24	protein_coding	Rho GTPase activating protein 24, transcript variant X1	XM_021939109.1	1.32061	1.00953	3.07359	1.02132	1.50995	1.00452	1.33785	HS	turquoise	-0.0168	.	rs17010957	?	2 x 10-17		NR	'-	'-	'-	ARHGAP24	Systolic blood pressure (cigarette smoking interaction)	smoking status measurement, systolic blood pressure	GCST006188	4:85798012
gene9807	ARHGAP24	protein_coding	Rho GTPase activating protein 24, transcript variant X1	XM_021939109.1	1.32061	1.00953	3.07359	1.02132	1.50995	1.00452	1.33785	HS	turquoise	-0.0168	.	rs17010957	T	2 x 10-9		0.857	'-	0.498 mm Hg decrease	[0.34-0.66]	ARHGAP24	Systolic blood pressure	systolic blood pressure	GCST006259	4:85798012
gene9807	ARHGAP24	protein_coding	Rho GTPase activating protein 24, transcript variant X1	XM_021939109.1	1.32061	1.00953	3.07359	1.02132	1.50995	1.00452	1.33785	HS	turquoise	-0.0168	.	rs17010957	T	3 x 10-8	(East Asian)	0.7712	'-	0.4189 unit decrease	[0.27-0.57]	ARHGAP24	Systolic blood pressure	systolic blood pressure	GCST007703	4:85798012
gene9807	ARHGAP24	protein_coding	Rho GTPase activating protein 24, transcript variant X7	XM_021939111.1	15.5859	37.9111	6.41776	50.7974	38.9767	28.8677	52.0582	HS	cyan	-21.9297	.	rs17010961	?	2 x 10-23		NR	'-	'-	'-	ARHGAP24	Systolic blood pressure	systolic blood pressure	GCST007087	4:85801950
gene9807	ARHGAP24	protein_coding	Rho GTPase activating protein 24, transcript variant X5	XM_017959310.2	11.6839	2.79646	4.30244	5.01886	28.5688	1.85155	11.0009	HS	pink	-3.16731	.	rs17010961	?	2 x 10-23		NR	'-	'-	'-	ARHGAP24	Systolic blood pressure	systolic blood pressure	GCST007087	4:85801950
gene9807	ARHGAP24	protein_coding	Rho GTPase activating protein 24, transcript variant X6	XM_003898911.4	1.25727	1	2.56914	1.97089	1.19532	1	1	HS	turquoise	-0.97089	.	rs17010961	?	2 x 10-23		NR	'-	'-	'-	ARHGAP24	Systolic blood pressure	systolic blood pressure	GCST007087	4:85801950
gene9807	ARHGAP24	protein_coding	Rho GTPase activating protein 24, transcript variant X4	XM_003898912.4	3.02022	3.80232	9.12976	3.15073	3.85325	2.28425	1.6298	HS	turquoise	-0.86648	.	rs17010961	?	2 x 10-23		NR	'-	'-	'-	ARHGAP24	Systolic blood pressure	systolic blood pressure	GCST007087	4:85801950
gene9807	ARHGAP24	protein_coding	Rho GTPase activating protein 24, transcript variant X2	XM_017959307.1	2.69925	1.10347	6.71122	1.00172	1.81025	1.03208	2.54574	HS	turquoise	0.03036	.	rs17010961	?	2 x 10-23		NR	'-	'-	'-	ARHGAP24	Systolic blood pressure	systolic blood pressure	GCST007087	4:85801950
gene9807	ARHGAP24	protein_coding	Rho GTPase activating protein 24, transcript variant X1	XM_021939109.1	1.32061	1.00953	3.07359	1.02132	1.50995	1.00452	1.33785	HS	turquoise	-0.0168	.	rs17010961	?	2 x 10-23		NR	'-	'-	'-	ARHGAP24	Systolic blood pressure	systolic blood pressure	GCST007087	4:85801950
gene1585	CAPZA1	protein_coding	capping actin protein of muscle Z-line alpha subunit 1	XM_003892402.3	22.2906	22.4194	78.8915	32.34	35.7423	14.3691	26.692	HS	turquoise	-17.9709	.	rs17030613	A	1 x 10-10	(Japanese)	0.5155	'-	0.0835 unit decrease	[0.058-0.109]	CAPZA1	Hypertension	hypertension	GCST007707	1:112648185
gene1585	CAPZA1	protein_coding	capping actin protein of muscle Z-line alpha subunit 1	XM_003892402.3	22.2906	22.4194	78.8915	32.34	35.7423	14.3691	26.692	HS	turquoise	-17.9709	.	rs17030613	C	1 x 10-8	(Diastolic)	0.49	'-	0.38 mm Hg increase	[0.24-0.52]	CAPZA1	Blood pressure	diastolic blood pressure	GCST001074	1:112648185
gene1585	CAPZA1	protein_coding	capping actin protein of muscle Z-line alpha subunit 1	XM_003892402.3	22.2906	22.4194	78.8915	32.34	35.7423	14.3691	26.692	HS	turquoise	-17.9709	.	rs17030613	C	8 x 10-6	(Systolic)	0.49	'-	0.49 mm Hg increase	[0.27-0.71]	CAPZA1	Blood pressure	systolic blood pressure	GCST001072	1:112648185
gene1585	CAPZA1	protein_coding	capping actin protein of muscle Z-line alpha subunit 1	XM_003892402.3	22.2906	22.4194	78.8915	32.34	35.7423	14.3691	26.692	HS	turquoise	-17.9709	.	rs17030613	A	9 x 10-11	(Japanese)	0.5155	'-	0.3422 unit decrease	[0.24-0.45]	CAPZA1	Mean arterial pressure	mean arterial pressure	GCST007706	1:112648185
gene1585	CAPZA1	protein_coding	capping actin protein of muscle Z-line alpha subunit 1	XM_003892402.3	22.2906	22.4194	78.8915	32.34	35.7423	14.3691	26.692	HS	turquoise	-17.9709	.	rs17030613	A	6 x 10-9	(Japanese)	0.5155	'-	0.2773 unit decrease	[0.18-0.37]	CAPZA1	Diastolic blood pressure	diastolic blood pressure	GCST007704	1:112648185
gene1585	CAPZA1	protein_coding	capping actin protein of muscle Z-line alpha subunit 1	XM_003892402.3	22.2906	22.4194	78.8915	32.34	35.7423	14.3691	26.692	HS	turquoise	-17.9709	.	rs17030613	A	3 x 10-10	(Japanese)	0.52	'-	0.4689 unit decrease	[0.32-0.62]	CAPZA1	Systolic blood pressure	systolic blood pressure	GCST007703	1:112648185
gene1585	CAPZA1	protein_coding	capping actin protein of muscle Z-line alpha subunit 1	XM_003892402.3	22.2906	22.4194	78.8915	32.34	35.7423	14.3691	26.692	HS	turquoise	-17.9709	.	rs17030613	A	7 x 10-8		0.6817	'-	0.3193 mmHg decrease	[0.2-0.44]	CAPZA1	Diastolic blood pressure	diastolic blood pressure	GCST003273	1:112648185
gene1585	CAPZA1	protein_coding	capping actin protein of muscle Z-line alpha subunit 1	XM_003892402.3	22.2906	22.4194	78.8915	32.34	35.7423	14.3691	26.692	HS	turquoise	-17.9709	.	rs17030613	A	6 x 10-7	(East Asians)	0.5301	'-	0.4884 mmHg decrease	[0.3-0.67]	CAPZA1	Diastolic blood pressure	diastolic blood pressure	GCST003273	1:112648185
gene10206	BANK1	protein_coding	B-cell scaffold protein with ankyrin repeats 1, transcript variant X7	XM_003899019.4	1.57079	1	18.4355	1.22874	1.08599	1.31081	1.35849	HS	turquoise	0.08207	.	rs17031508	?	8 x 10-8		NR	'-	'-	'-	BANK1	Blood pressure	blood pressure	GCST001598	4:101639133
gene10206	BANK1	protein_coding	B-cell scaffold protein with ankyrin repeats 1, transcript variant X1	XM_017958885.2	1	1.00232	8.20698	1	1	1.44775	1	HS	turquoise	0.44775	.	rs17031508	?	8 x 10-8		NR	'-	'-	'-	BANK1	Blood pressure	blood pressure	GCST001598	4:101639133
gene10636	PDGFC	protein_coding	platelet derived growth factor C, transcript variant X1	XM_003899300.3	9.29563	5.65687	2.31221	3.01129	4.34842	4.59454	9.28752	HS	black	1.58325	.	rs17035181	T	2 x 10-17		0.8548	'-	0.2949 mmHg increase	[0.23-0.36]	PDGFC	Systolic blood pressure	systolic blood pressure	GCST006624	4:156757359
gene10636	PDGFC	protein_coding	platelet derived growth factor C, transcript variant X2	XM_009207763.3	2.06541	1.30045	2.18577	5.85148	2.98331	1.35175	1.07731	HS	brown	-4.49973	.	rs17035181	T	2 x 10-17		0.8548	'-	0.2949 mmHg increase	[0.23-0.36]	PDGFC	Systolic blood pressure	systolic blood pressure	GCST006624	4:156757359
gene170	CASZ1	protein_coding	castor zinc finger 1	XM_021942259.1	8.93404	19.1457	3.72507	11.5229	25.4228	5.99326	13.6667	HS	cyan	-5.52964	.	rs17035646	?	4 x 10-36		NR	'-	'-	'-	CASZ1	Systolic blood pressure	systolic blood pressure	GCST007087	1:10736490
gene170	CASZ1	protein_coding	castor zinc finger 1	XM_021942259.1	8.93404	19.1457	3.72507	11.5229	25.4228	5.99326	13.6667	HS	cyan	-5.52964	.	rs17035646	A	5 x 10-14	(AA, EA)	0.34	'-	'-	'-	CASZ1	Mean arterial pressure x alcohol consumption (light vs heavy) interaction (2df test)	mean arterial pressure, alcohol consumption measurement	GCST006172	1:10736490
gene170	CASZ1	protein_coding	castor zinc finger 1	XM_021942259.1	8.93404	19.1457	3.72507	11.5229	25.4228	5.99326	13.6667	HS	cyan	-5.52964	.	rs17035646	A	2 x 10-33		0.3372	'-	0.4161 mmHg increase	[0.35-0.48]	CASZ1	Systolic blood pressure	systolic blood pressure	GCST007267	1:10736490
gene170	CASZ1	protein_coding	castor zinc finger 1	XM_021942259.1	8.93404	19.1457	3.72507	11.5229	25.4228	5.99326	13.6667	HS	cyan	-5.52964	.	rs17035646	A	1 x 10-11	(AA, EA)	0.34	'-	'-	'-	CASZ1	Diastolic blood pressure x alcohol consumption (light vs heavy) interaction (2df test)	diastolic blood pressure, alcohol consumption measurement	GCST006169	1:10736490
gene170	CASZ1	protein_coding	castor zinc finger 1	XM_021942259.1	8.93404	19.1457	3.72507	11.5229	25.4228	5.99326	13.6667	HS	cyan	-5.52964	.	rs17035646	A	1 x 10-36	(AA, EA, Hispanic)	0.34	'-	'-	'-	CASZ1	Systolic blood pressure x alcohol consumption interaction (2df test)	systolic blood pressure, alcohol drinking	GCST006434	1:10736490
gene170	CASZ1	protein_coding	castor zinc finger 1	XM_021942259.1	8.93404	19.1457	3.72507	11.5229	25.4228	5.99326	13.6667	HS	cyan	-5.52964	.	rs17035646	A	7 x 10-14	(AA, EA)	0.34	'-	'-	'-	CASZ1	Systolic blood pressure x alcohol consumption (light vs heavy) interaction (2df test)	systolic blood pressure, alcohol consumption measurement	GCST006170	1:10736490
gene170	CASZ1	protein_coding	castor zinc finger 1	XM_021942259.1	8.93404	19.1457	3.72507	11.5229	25.4228	5.99326	13.6667	HS	cyan	-5.52964	.	rs17035646	A	9 x 10-13	(EA)	0.34	'-	'-	'-	CASZ1	Systolic blood pressure x alcohol consumption (light vs heavy) interaction (2df test)	systolic blood pressure, alcohol consumption measurement	GCST006170	1:10736490
gene195	MTHFR	protein_coding	methylenetetrahydrofolate reductase, transcript variant X1	XM_021935999.1	1.00001	1	1.00001	1.00003	3.05397	1	1.51892	HS	pink	-3e-05	.	rs17037390	A	1 x 10-23		0.155	'-	0.499 mm Hg decrease	[0.4-0.6]	MTHFR	Diastolic blood pressure	diastolic blood pressure	GCST006258	1:11800786
gene195	MTHFR	protein_coding	methylenetetrahydrofolate reductase, transcript variant X1	XM_021935999.1	1.00001	1	1.00001	1.00003	3.05397	1	1.51892	HS	pink	-3e-05	.	rs17037390	A	6 x 10-29		0.155	'-	0.908 mm Hg decrease	[0.75-1.07]	MTHFR	Systolic blood pressure	systolic blood pressure	GCST006259	1:11800786
gene196	CLCN6	protein_coding	chloride voltage-gated channel 6, transcript variant X5	XM_021935992.1	7.94354	4.33363	5.0929	6.11451	8.16695	1.52492	4.98132	HS	greenyellow	-4.58959	.	rs17037452	A	1 x 10-21	(AA, EA)	0.84	'-	'-	'-	CLCN6	Mean arterial pressure x alcohol consumption (light vs heavy) interaction (2df test)	mean arterial pressure, alcohol consumption measurement	GCST006172	1:11835618
gene196	CLCN6	protein_coding	chloride voltage-gated channel 6, transcript variant X5	XM_021935992.1	7.94354	4.33363	5.0929	6.11451	8.16695	1.52492	4.98132	HS	greenyellow	-4.58959	.	rs17037452	A	6 x 10-20	(AA, EA)	0.84	'-	'-	'-	CLCN6	Systolic blood pressure x alcohol consumption (light vs heavy) interaction (2df test)	systolic blood pressure, alcohol consumption measurement	GCST006170	1:11835618
rna515	CLCN6	protein_coding	chloride voltage-gated channel 6, transcript variant X6	rna515	3.41062	11.4488	2.22206	5.78976	3.6086	1.40473	10.5582	HS	skyblue	-4.38503	.	rs17037452	A	1 x 10-21	(AA, EA)	0.84	'-	'-	'-	CLCN6	Mean arterial pressure x alcohol consumption (light vs heavy) interaction (2df test)	mean arterial pressure, alcohol consumption measurement	GCST006172	1:11835618
rna515	CLCN6	protein_coding	chloride voltage-gated channel 6, transcript variant X6	rna515	3.41062	11.4488	2.22206	5.78976	3.6086	1.40473	10.5582	HS	skyblue	-4.38503	.	rs17037452	A	6 x 10-20	(AA, EA)	0.84	'-	'-	'-	CLCN6	Systolic blood pressure x alcohol consumption (light vs heavy) interaction (2df test)	systolic blood pressure, alcohol consumption measurement	GCST006170	1:11835618
gene196	CLCN6	protein_coding	chloride voltage-gated channel 6, transcript variant X3	XM_009193844.3	4.40062	4.47851	8.07989	3.14553	4.8994	1.22021	4.39327	HS	turquoise	-1.92532	.	rs17037452	A	1 x 10-21	(AA, EA)	0.84	'-	'-	'-	CLCN6	Mean arterial pressure x alcohol consumption (light vs heavy) interaction (2df test)	mean arterial pressure, alcohol consumption measurement	GCST006172	1:11835618
gene196	CLCN6	protein_coding	chloride voltage-gated channel 6, transcript variant X3	XM_009193844.3	4.40062	4.47851	8.07989	3.14553	4.8994	1.22021	4.39327	HS	turquoise	-1.92532	.	rs17037452	A	6 x 10-20	(AA, EA)	0.84	'-	'-	'-	CLCN6	Systolic blood pressure x alcohol consumption (light vs heavy) interaction (2df test)	systolic blood pressure, alcohol consumption measurement	GCST006170	1:11835618
gene2419	GPATCH2	protein_coding	G-patch domain containing 2, transcript variant X1	XM_003893105.4	1.27563	1.45878	1.74806	4.01304	1.42489	1.53025	1.89413	HS	brown	-2.48279	.	rs17046596	A	2 x 10-8		'-	'-	0.151 unit decrease	'-	GPATCH2	Diastolic blood pressure	diastolic blood pressure	GCST007094	1:217549107
gene8784	PLEKHG1	protein_coding	pleckstrin homology and RhoGEF domain containing G1, transcript variant X3	XM_009205883.3	1.89924	3.32027	3.64374	1.77123	1.75422	1.36225	1.66876	HS	turquoise	-0.40898	.	rs17080093	T	2 x 10-9		0.075	'-	0.411 mm Hg decrease	[0.28-0.54]	PLEKHG1	Diastolic blood pressure	diastolic blood pressure	GCST006258	6:150676304
gene8784	PLEKHG1	protein_coding	pleckstrin homology and RhoGEF domain containing G1, transcript variant X3	XM_009205883.3	1.89924	3.32027	3.64374	1.77123	1.75422	1.36225	1.66876	HS	turquoise	-0.40898	.	rs17080093	T	4 x 10-7		0.075	'-	0.564 mm Hg decrease	[0.35-0.78]	PLEKHG1	Systolic blood pressure	systolic blood pressure	GCST006259	6:150676304
gene8784	PLEKHG1	protein_coding	pleckstrin homology and RhoGEF domain containing G1, transcript variant X4	XM_021937728.1	2.84002	2.98231	14.912	3.62667	4.51609	1.8696	2.86812	HS	turquoise	-1.75707	.	rs17080093	T	2 x 10-9		0.075	'-	0.411 mm Hg decrease	[0.28-0.54]	PLEKHG1	Diastolic blood pressure	diastolic blood pressure	GCST006258	6:150676304
gene8784	PLEKHG1	protein_coding	pleckstrin homology and RhoGEF domain containing G1, transcript variant X4	XM_021937728.1	2.84002	2.98231	14.912	3.62667	4.51609	1.8696	2.86812	HS	turquoise	-1.75707	.	rs17080093	T	4 x 10-7		0.075	'-	0.564 mm Hg decrease	[0.35-0.78]	PLEKHG1	Systolic blood pressure	systolic blood pressure	GCST006259	6:150676304
gene8784	PLEKHG1	protein_coding	pleckstrin homology and RhoGEF domain containing G1, transcript variant X3	XM_009205883.3	1.89924	3.32027	3.64374	1.77123	1.75422	1.36225	1.66876	HS	turquoise	-0.40898	.	rs17080102	?	4 x 10-35		NR	'-	'-	'-	PLEKHG1	Systolic blood pressure	systolic blood pressure	GCST007087	6:150683634
gene8784	PLEKHG1	protein_coding	pleckstrin homology and RhoGEF domain containing G1, transcript variant X3	XM_009205883.3	1.89924	3.32027	3.64374	1.77123	1.75422	1.36225	1.66876	HS	turquoise	-0.40898	.	rs17080102	G	1 x 10-18		'-	'-	0.395 unit increase	'-	PLEKHG1	Diastolic blood pressure	diastolic blood pressure	GCST007094	6:150683634
gene8784	PLEKHG1	protein_coding	pleckstrin homology and RhoGEF domain containing G1, transcript variant X3	XM_009205883.3	1.89924	3.32027	3.64374	1.77123	1.75422	1.36225	1.66876	HS	turquoise	-0.40898	.	rs17080102	G	3 x 10-7	(EA)	'-	'-	0.394 unit increase	'-	PLEKHG1	Diastolic blood pressure	diastolic blood pressure	GCST007098	6:150683634
gene8784	PLEKHG1	protein_coding	pleckstrin homology and RhoGEF domain containing G1, transcript variant X3	XM_009205883.3	1.89924	3.32027	3.64374	1.77123	1.75422	1.36225	1.66876	HS	turquoise	-0.40898	.	rs17080102	G	1 x 10-6		'-	'-	0.331 unit increase	'-	PLEKHG1	Diastolic blood pressure	diastolic blood pressure	GCST007098	6:150683634
gene8784	PLEKHG1	protein_coding	pleckstrin homology and RhoGEF domain containing G1, transcript variant X3	XM_009205883.3	1.89924	3.32027	3.64374	1.77123	1.75422	1.36225	1.66876	HS	turquoise	-0.40898	.	rs17080102	G	6 x 10-6	(EA)	'-	'-	0.54 unit increase	'-	PLEKHG1	Systolic blood pressure	systolic blood pressure	GCST007095	6:150683634
gene8784	PLEKHG1	protein_coding	pleckstrin homology and RhoGEF domain containing G1, transcript variant X3	XM_009205883.3	1.89924	3.32027	3.64374	1.77123	1.75422	1.36225	1.66876	HS	turquoise	-0.40898	.	rs17080102	G	3 x 10-6		'-	'-	0.484 unit increase	'-	PLEKHG1	Systolic blood pressure	systolic blood pressure	GCST007095	6:150683634
gene8784	PLEKHG1	protein_coding	pleckstrin homology and RhoGEF domain containing G1, transcript variant X3	XM_009205883.3	1.89924	3.32027	3.64374	1.77123	1.75422	1.36225	1.66876	HS	turquoise	-0.40898	.	rs17080102	G	5 x 10-16		'-	'-	0.593 unit increase	'-	PLEKHG1	Systolic blood pressure	systolic blood pressure	GCST007099	6:150683634
gene8784	PLEKHG1	protein_coding	pleckstrin homology and RhoGEF domain containing G1, transcript variant X3	XM_009205883.3	1.89924	3.32027	3.64374	1.77123	1.75422	1.36225	1.66876	HS	turquoise	-0.40898	.	rs17080102	?	1 x 10-6		NR	'-	1.045662 unit decrease	[0.62-1.47]	PLEKHG1	Systolic blood pressure	systolic blood pressure	GCST008044	6:150683634
gene8784	PLEKHG1	protein_coding	pleckstrin homology and RhoGEF domain containing G1, transcript variant X3	XM_009205883.3	1.89924	3.32027	3.64374	1.77123	1.75422	1.36225	1.66876	HS	turquoise	-0.40898	.	rs17080102	C	2 x 10-11	(DBP)	0.1	'-	0.74 unit decrease	[0.45-1.03]	PLEKHG1	Blood pressure	diastolic blood pressure	GCST002143	6:150683634
gene8784	PLEKHG1	protein_coding	pleckstrin homology and RhoGEF domain containing G1, transcript variant X3	XM_009205883.3	1.89924	3.32027	3.64374	1.77123	1.75422	1.36225	1.66876	HS	turquoise	-0.40898	.	rs17080102	C	5 x 10-8	(SBP)	0.1	'-	1.02 unit decrease	[0.53-1.51]	PLEKHG1	Blood pressure	systolic blood pressure	GCST002143	6:150683634
gene8784	PLEKHG1	protein_coding	pleckstrin homology and RhoGEF domain containing G1, transcript variant X3	XM_009205883.3	1.89924	3.32027	3.64374	1.77123	1.75422	1.36225	1.66876	HS	turquoise	-0.40898	.	rs17080102	?	1 x 10-28		'-	'-	'-	'-	PLEKHG1	Diastolic blood pressure (cigarette smoking interaction)	smoking status measurement, diastolic blood pressure	GCST006187	6:150683634
gene8784	PLEKHG1	protein_coding	pleckstrin homology and RhoGEF domain containing G1, transcript variant X3	XM_009205883.3	1.89924	3.32027	3.64374	1.77123	1.75422	1.36225	1.66876	HS	turquoise	-0.40898	.	rs17080102	?	3 x 10-22		NR	'-	'-	'-	PLEKHG1	Systolic blood pressure (cigarette smoking interaction)	smoking status measurement, systolic blood pressure	GCST006188	6:150683634
gene8784	PLEKHG1	protein_coding	pleckstrin homology and RhoGEF domain containing G1, transcript variant X3	XM_009205883.3	1.89924	3.32027	3.64374	1.77123	1.75422	1.36225	1.66876	HS	turquoise	-0.40898	.	rs17080102	?	2 x 10-6		NR	'-	0.6605728 unit decrease	[0.39-0.93]	PLEKHG1	Diastolic blood pressure	diastolic blood pressure	GCST008029	6:150683634
gene8784	PLEKHG1	protein_coding	pleckstrin homology and RhoGEF domain containing G1, transcript variant X3	XM_009205883.3	1.89924	3.32027	3.64374	1.77123	1.75422	1.36225	1.66876	HS	turquoise	-0.40898	.	rs17080102	C	1 x 10-10	(EA, initial)	0.066	'-	0.57 unit decrease	[0.4-0.74]	PLEKHG1	Diastolic blood pressure	diastolic blood pressure	GCST004777	6:150683634
gene8784	PLEKHG1	protein_coding	pleckstrin homology and RhoGEF domain containing G1, transcript variant X3	XM_009205883.3	1.89924	3.32027	3.64374	1.77123	1.75422	1.36225	1.66876	HS	turquoise	-0.40898	.	rs17080102	C	9 x 10-7	(EA, initial)	0.066	'-	0.709 unit decrease	[0.43-0.99]	PLEKHG1	Systolic blood pressure	systolic blood pressure	GCST004776	6:150683634
gene8784	PLEKHG1	protein_coding	pleckstrin homology and RhoGEF domain containing G1, transcript variant X4	XM_021937728.1	2.84002	2.98231	14.912	3.62667	4.51609	1.8696	2.86812	HS	turquoise	-1.75707	.	rs17080102	?	4 x 10-35		NR	'-	'-	'-	PLEKHG1	Systolic blood pressure	systolic blood pressure	GCST007087	6:150683634
gene8784	PLEKHG1	protein_coding	pleckstrin homology and RhoGEF domain containing G1, transcript variant X4	XM_021937728.1	2.84002	2.98231	14.912	3.62667	4.51609	1.8696	2.86812	HS	turquoise	-1.75707	.	rs17080102	G	1 x 10-18		'-	'-	0.395 unit increase	'-	PLEKHG1	Diastolic blood pressure	diastolic blood pressure	GCST007094	6:150683634
gene8784	PLEKHG1	protein_coding	pleckstrin homology and RhoGEF domain containing G1, transcript variant X4	XM_021937728.1	2.84002	2.98231	14.912	3.62667	4.51609	1.8696	2.86812	HS	turquoise	-1.75707	.	rs17080102	G	3 x 10-7	(EA)	'-	'-	0.394 unit increase	'-	PLEKHG1	Diastolic blood pressure	diastolic blood pressure	GCST007098	6:150683634
gene8784	PLEKHG1	protein_coding	pleckstrin homology and RhoGEF domain containing G1, transcript variant X4	XM_021937728.1	2.84002	2.98231	14.912	3.62667	4.51609	1.8696	2.86812	HS	turquoise	-1.75707	.	rs17080102	G	1 x 10-6		'-	'-	0.331 unit increase	'-	PLEKHG1	Diastolic blood pressure	diastolic blood pressure	GCST007098	6:150683634
gene8784	PLEKHG1	protein_coding	pleckstrin homology and RhoGEF domain containing G1, transcript variant X4	XM_021937728.1	2.84002	2.98231	14.912	3.62667	4.51609	1.8696	2.86812	HS	turquoise	-1.75707	.	rs17080102	G	6 x 10-6	(EA)	'-	'-	0.54 unit increase	'-	PLEKHG1	Systolic blood pressure	systolic blood pressure	GCST007095	6:150683634
gene8784	PLEKHG1	protein_coding	pleckstrin homology and RhoGEF domain containing G1, transcript variant X4	XM_021937728.1	2.84002	2.98231	14.912	3.62667	4.51609	1.8696	2.86812	HS	turquoise	-1.75707	.	rs17080102	G	3 x 10-6		'-	'-	0.484 unit increase	'-	PLEKHG1	Systolic blood pressure	systolic blood pressure	GCST007095	6:150683634
gene8784	PLEKHG1	protein_coding	pleckstrin homology and RhoGEF domain containing G1, transcript variant X4	XM_021937728.1	2.84002	2.98231	14.912	3.62667	4.51609	1.8696	2.86812	HS	turquoise	-1.75707	.	rs17080102	G	5 x 10-16		'-	'-	0.593 unit increase	'-	PLEKHG1	Systolic blood pressure	systolic blood pressure	GCST007099	6:150683634
gene8784	PLEKHG1	protein_coding	pleckstrin homology and RhoGEF domain containing G1, transcript variant X4	XM_021937728.1	2.84002	2.98231	14.912	3.62667	4.51609	1.8696	2.86812	HS	turquoise	-1.75707	.	rs17080102	?	1 x 10-6		NR	'-	1.045662 unit decrease	[0.62-1.47]	PLEKHG1	Systolic blood pressure	systolic blood pressure	GCST008044	6:150683634
gene8784	PLEKHG1	protein_coding	pleckstrin homology and RhoGEF domain containing G1, transcript variant X4	XM_021937728.1	2.84002	2.98231	14.912	3.62667	4.51609	1.8696	2.86812	HS	turquoise	-1.75707	.	rs17080102	C	2 x 10-11	(DBP)	0.1	'-	0.74 unit decrease	[0.45-1.03]	PLEKHG1	Blood pressure	diastolic blood pressure	GCST002143	6:150683634
gene8784	PLEKHG1	protein_coding	pleckstrin homology and RhoGEF domain containing G1, transcript variant X4	XM_021937728.1	2.84002	2.98231	14.912	3.62667	4.51609	1.8696	2.86812	HS	turquoise	-1.75707	.	rs17080102	C	5 x 10-8	(SBP)	0.1	'-	1.02 unit decrease	[0.53-1.51]	PLEKHG1	Blood pressure	systolic blood pressure	GCST002143	6:150683634
gene8784	PLEKHG1	protein_coding	pleckstrin homology and RhoGEF domain containing G1, transcript variant X4	XM_021937728.1	2.84002	2.98231	14.912	3.62667	4.51609	1.8696	2.86812	HS	turquoise	-1.75707	.	rs17080102	?	1 x 10-28		'-	'-	'-	'-	PLEKHG1	Diastolic blood pressure (cigarette smoking interaction)	smoking status measurement, diastolic blood pressure	GCST006187	6:150683634
gene8784	PLEKHG1	protein_coding	pleckstrin homology and RhoGEF domain containing G1, transcript variant X4	XM_021937728.1	2.84002	2.98231	14.912	3.62667	4.51609	1.8696	2.86812	HS	turquoise	-1.75707	.	rs17080102	?	3 x 10-22		NR	'-	'-	'-	PLEKHG1	Systolic blood pressure (cigarette smoking interaction)	smoking status measurement, systolic blood pressure	GCST006188	6:150683634
gene8784	PLEKHG1	protein_coding	pleckstrin homology and RhoGEF domain containing G1, transcript variant X4	XM_021937728.1	2.84002	2.98231	14.912	3.62667	4.51609	1.8696	2.86812	HS	turquoise	-1.75707	.	rs17080102	?	2 x 10-6		NR	'-	0.6605728 unit decrease	[0.39-0.93]	PLEKHG1	Diastolic blood pressure	diastolic blood pressure	GCST008029	6:150683634
gene8784	PLEKHG1	protein_coding	pleckstrin homology and RhoGEF domain containing G1, transcript variant X4	XM_021937728.1	2.84002	2.98231	14.912	3.62667	4.51609	1.8696	2.86812	HS	turquoise	-1.75707	.	rs17080102	C	1 x 10-10	(EA, initial)	0.066	'-	0.57 unit decrease	[0.4-0.74]	PLEKHG1	Diastolic blood pressure	diastolic blood pressure	GCST004777	6:150683634
gene8784	PLEKHG1	protein_coding	pleckstrin homology and RhoGEF domain containing G1, transcript variant X4	XM_021937728.1	2.84002	2.98231	14.912	3.62667	4.51609	1.8696	2.86812	HS	turquoise	-1.75707	.	rs17080102	C	9 x 10-7	(EA, initial)	0.066	'-	0.709 unit decrease	[0.43-0.99]	PLEKHG1	Systolic blood pressure	systolic blood pressure	GCST004776	6:150683634
gene17134	SUFU	protein_coding	SUFU negative regulator of hedgehog signaling, transcript variant X4	XM_003904190.3	19.6918	8.84572	10.3903	14.4237	11.2215	6.96753	4.09553	HS	blue	-7.45617	.	rs17114641	G	8 x 10-16		0.8951	'-	0.4605 mmHg increase	[0.35-0.57]	SUFU	Systolic blood pressure	systolic blood pressure	GCST007267	10:102527602
gene17134	SUFU	protein_coding	SUFU negative regulator of hedgehog signaling, transcript variant X2	XM_009215262.2	4.10602	2.08662	2.352	1.84154	1.43439	1.73436	1.50708	HS	blue	-0.10718	.	rs17114641	G	8 x 10-16		0.8951	'-	0.4605 mmHg increase	[0.35-0.57]	SUFU	Systolic blood pressure	systolic blood pressure	GCST007267	10:102527602
gene13892	PRKD1	protein_coding	protein kinase D1	XM_017961082.2	14.0141	10.2599	2.36253	7.40525	12.0074	3.49663	8.76734	HS	greenyellow	-3.90862	.	rs17115145	T	4 x 10-10		0.397	'-	0.1569 mmHg increase	[0.11-0.21]	PRKD1	Systolic blood pressure	systolic blood pressure	GCST006624	14:29653203
gene17161	STN1	protein_coding	STN1, CST complex subunit, transcript variant X6	XM_009215311.3	1.24144	1.00004	1.29038	2.57593	1	1	1.45216	HS	brown	-1.57593	.	rs17116149	A	1 x 10-10	(East Asian)	0.0818	'-	0.5473 unit increase	[0.38-0.71]	STN1	Mean arterial pressure	mean arterial pressure	GCST007706	10:103928292
gene14104	SAMD4A	protein_coding	sterile alpha motif domain containing 4A, transcript variant X3	XM_009211565.3	2.9415	1.00117	1.0225	1.00001	1.81736	1.00438	2.96512	HS	black	0.00437	.	rs17127713	G	3 x 10-6	(SBP )	0.018	'-	0.03 mmHg increase	[NR]	SAMD4A	Obesity-related traits	systolic blood pressure	GCST001762	14:54656200
gene14104	SAMD4A	protein_coding	sterile alpha motif domain containing 4A, transcript variant X9	XM_009211572.3	16.4372	8.46588	5.50143	5.02201	2.89792	4.15832	1.77208	HS	blue	-0.86369	.	rs17127713	G	3 x 10-6	(SBP )	0.018	'-	0.03 mmHg increase	[NR]	SAMD4A	Obesity-related traits	systolic blood pressure	GCST001762	14:54656200
gene6059	OGDH	protein_coding	oxoglutarate dehydrogenase, transcript variant X4	XM_009203005.3	2.98241	7.12619	2.93705	4.81489	4.74317	2.30938	2.95275	HS	darkred	-2.50551	.	rs17133935	G	3 x 10-7	(Trajectory class 5)	'-	'-	0.3 unit increase	[0.18-0.42]	OGDH	Systolic blood pressure change trajectories	systolic blood pressure change measurement	GCST003825	7:44698080
gene6059	OGDH	protein_coding	oxoglutarate dehydrogenase, transcript variant X9	XM_009203008.3	50.3938	37.6774	18.5514	29.6554	71.2611	16.9775	46.1517	HS	greenyellow	-12.6779	.	rs17133935	G	3 x 10-7	(Trajectory class 5)	'-	'-	0.3 unit increase	[0.18-0.42]	OGDH	Systolic blood pressure change trajectories	systolic blood pressure change measurement	GCST003825	7:44698080
gene6059	OGDH	protein_coding	oxoglutarate dehydrogenase, transcript variant X11	XM_003896034.4	2.75533	5.30272	10.9376	3.02272	5.01363	1.75968	6.70592	HS	turquoise	-1.26304	.	rs17133935	G	3 x 10-7	(Trajectory class 5)	'-	'-	0.3 unit increase	[0.18-0.42]	OGDH	Systolic blood pressure change trajectories	systolic blood pressure change measurement	GCST003825	7:44698080
gene6106	SUGCT	protein_coding	succinyl-CoA:glutarate-CoA transferase, transcript variant X3	XM_021935207.1	4.79686	9.1771	1.14962	5.46156	1.81693	7.10364	6.51097	HS	darkgreen	1.64208	.	rs17171703	?	2 x 10-12		NR	'-	'-	'-	SUGCT	Systolic blood pressure	systolic blood pressure	GCST007087	7:40376718
gene6106	SUGCT	protein_coding	succinyl-CoA:glutarate-CoA transferase, transcript variant X1	XM_017956755.2	5.89454	4.98437	1.00178	12.8959	5.9081	7.31162	16.1023	HS	purple	-5.58428	.	rs17171703	?	2 x 10-12		NR	'-	'-	'-	SUGCT	Systolic blood pressure	systolic blood pressure	GCST007087	7:40376718
gene7219	PRKAG2	protein_coding	protein kinase AMP-activated non-catalytic subunit gamma 2, transcript variant X2	XM_009204258.2	2.24068	4.53238	2.04467	2.6654	1.02989	1.40034	6.14859	HS	black	-1.26506	.	rs17173238	?	3 x 10-28		NR	'-	'-	'-	PRKAG2	Systolic blood pressure	systolic blood pressure	GCST007087	7:151709134
gene10061	IGFBP7	protein_coding	insulin like growth factor binding protein 7	XM_003898849.3	647.025	491.12	129.987	247.373	543.031	234.717	272.02	HS	greenyellow	-12.656	.	rs1718845	A	5 x 10-9		0.2973	'-	0.0963 mmHg decrease	[0.064-0.129]	IGFBP7	Diastolic blood pressure	diastolic blood pressure	GCST006630	4:57076987
gene15727	ZFPM2	protein_coding	zinc finger protein, FOG family member 2, transcript variant X2	XM_017962214.2	4.65838	2.3982	1.072	1	2.21164	1.01825	1.02707	HS	blue	0.01825	.	rs17210179	?	9 x 10-11		NR	'-	'-	'-	ZFPM2	Systolic blood pressure	systolic blood pressure	GCST007087	8:105333241
gene19657	DIP2B	protein_coding	disco interacting protein 2 homolog B, transcript variant X1	XM_021922328.1	3.12726	2.59008	6.14735	2.60131	3.32188	2.28858	2.79246	HS	turquoise	-0.31273	.	rs17210898	G	1 x 10-8		'-	'-	0.351 unit increase	'-	DIP2B	Diastolic blood pressure	diastolic blood pressure	GCST007094	12:50662728
gene19657	DIP2B	protein_coding	disco interacting protein 2 homolog B, transcript variant X1	XM_021922328.1	3.12726	2.59008	6.14735	2.60131	3.32188	2.28858	2.79246	HS	turquoise	-0.31273	.	rs17210898	G	4 x 10-8		'-	'-	0.556 unit increase	'-	DIP2B	Systolic blood pressure	systolic blood pressure	GCST007099	12:50662728
gene10206	BANK1	protein_coding	B-cell scaffold protein with ankyrin repeats 1, transcript variant X7	XM_003899019.4	1.57079	1	18.4355	1.22874	1.08599	1.31081	1.35849	HS	turquoise	0.08207	.	rs17248480	A	2 x 10-16		0.0289	'-	0.7327 mmHg decrease	[0.56-0.91]	BANK1	Systolic blood pressure	systolic blood pressure	GCST007267	4:101514108
gene10206	BANK1	protein_coding	B-cell scaffold protein with ankyrin repeats 1, transcript variant X7	XM_003899019.4	1.57079	1	18.4355	1.22874	1.08599	1.31081	1.35849	HS	turquoise	0.08207	.	rs17248480	A	4 x 10-26		0.0286	'-	0.5064 mmHg decrease	[0.41-0.6]	BANK1	Diastolic blood pressure	diastolic blood pressure	GCST006630	4:101514108
gene10206	BANK1	protein_coding	B-cell scaffold protein with ankyrin repeats 1, transcript variant X1	XM_017958885.2	1	1.00232	8.20698	1	1	1.44775	1	HS	turquoise	0.44775	.	rs17248480	A	2 x 10-16		0.0289	'-	0.7327 mmHg decrease	[0.56-0.91]	BANK1	Systolic blood pressure	systolic blood pressure	GCST007267	4:101514108
gene10206	BANK1	protein_coding	B-cell scaffold protein with ankyrin repeats 1, transcript variant X1	XM_017958885.2	1	1.00232	8.20698	1	1	1.44775	1	HS	turquoise	0.44775	.	rs17248480	A	4 x 10-26		0.0286	'-	0.5064 mmHg decrease	[0.41-0.6]	BANK1	Diastolic blood pressure	diastolic blood pressure	GCST006630	4:101514108
gene20231	ATP2B1	protein_coding	ATPase plasma membrane Ca2+ transporting 1, transcript variant X2	XM_009181410.3	1.00465	1.45194	1.60282	1.00018	1.50346	3.45953	1.0012	HS	green	2.45935	.	rs17249754	?	3 x 10-7		'-	'-	'-	'-	ATP2B1	Hypertension	hypertension	GCST008828	12:89666809
gene20231	ATP2B1	protein_coding	ATPase plasma membrane Ca2+ transporting 1, transcript variant X2	XM_009181410.3	1.00465	1.45194	1.60282	1.00018	1.50346	3.45953	1.0012	HS	green	2.45935	.	rs17249754	A	9 x 10-7	(Japanese)	0.3732	'-	0.0681 unit decrease	[0.041-0.095]	ATP2B1	Hypertension	hypertension	GCST007707	12:89666809
gene20231	ATP2B1	protein_coding	ATPase plasma membrane Ca2+ transporting 1, transcript variant X2	XM_009181410.3	1.00465	1.45194	1.60282	1.00018	1.50346	3.45953	1.0012	HS	green	2.45935	.	rs17249754	G	2 x 10-8		0.64	'-	'-	'-	ATP2B1	Hypertension	hypertension	GCST002627	12:89666809
gene20231	ATP2B1	protein_coding	ATPase plasma membrane Ca2+ transporting 1, transcript variant X2	XM_009181410.3	1.00465	1.45194	1.60282	1.00018	1.50346	3.45953	1.0012	HS	green	2.45935	.	rs17249754	G	2 x 10-13	(Diastolic)	0.64	'-	0.58 mm Hg increase	[0.42-0.74]	ATP2B1	Blood pressure	diastolic blood pressure	GCST001074	12:89666809
gene20231	ATP2B1	protein_coding	ATPase plasma membrane Ca2+ transporting 1, transcript variant X2	XM_009181410.3	1.00465	1.45194	1.60282	1.00018	1.50346	3.45953	1.0012	HS	green	2.45935	.	rs17249754	G	8 x 10-20	(Systolic)	0.64	'-	1.17 mm Hg increase	[0.92-1.42]	ATP2B1	Blood pressure	systolic blood pressure	GCST001072	12:89666809
gene20231	ATP2B1	protein_coding	ATPase plasma membrane Ca2+ transporting 1, transcript variant X2	XM_009181410.3	1.00465	1.45194	1.60282	1.00018	1.50346	3.45953	1.0012	HS	green	2.45935	.	rs17249754	?	6 x 10-57		'-	'-	'-	'-	ATP2B1	Diastolic blood pressure (cigarette smoking interaction)	smoking status measurement, diastolic blood pressure	GCST006187	12:89666809
gene20231	ATP2B1	protein_coding	ATPase plasma membrane Ca2+ transporting 1, transcript variant X2	XM_009181410.3	1.00465	1.45194	1.60282	1.00018	1.50346	3.45953	1.0012	HS	green	2.45935	.	rs17249754	?	5 x 10-85		NR	'-	'-	'-	ATP2B1	Systolic blood pressure (cigarette smoking interaction)	smoking status measurement, systolic blood pressure	GCST006188	12:89666809
gene20231	ATP2B1	protein_coding	ATPase plasma membrane Ca2+ transporting 1, transcript variant X2	XM_009181410.3	1.00465	1.45194	1.60282	1.00018	1.50346	3.45953	1.0012	HS	green	2.45935	.	rs17249754	A	8 x 10-23		0.1985	'-	0.0476 unit decrease	'-	ATP2B1	Systolic blood pressure	systolic blood pressure	GCST006021	12:89666809
gene20231	ATP2B1	protein_coding	ATPase plasma membrane Ca2+ transporting 1, transcript variant X2	XM_009181410.3	1.00465	1.45194	1.60282	1.00018	1.50346	3.45953	1.0012	HS	green	2.45935	.	rs17249754	A	7 x 10-15	(MAP)	0.35	'-	0.8 mm of mercury decrease	[0.6-1]	ATP2B1	Blood pressure	mean arterial pressure	GCST002167	12:89666809
gene20231	ATP2B1	protein_coding	ATPase plasma membrane Ca2+ transporting 1, transcript variant X2	XM_009181410.3	1.00465	1.45194	1.60282	1.00018	1.50346	3.45953	1.0012	HS	green	2.45935	.	rs17249754	A	3 x 10-6	(DBP)	0.37	'-	0.63 mm Hg decrease	[0.37-0.89]	ATP2B1	Biomedical quantitative traits	diastolic blood pressure	GCST000381	12:89666809
gene20231	ATP2B1	protein_coding	ATPase plasma membrane Ca2+ transporting 1, transcript variant X2	XM_009181410.3	1.00465	1.45194	1.60282	1.00018	1.50346	3.45953	1.0012	HS	green	2.45935	.	rs17249754	A	2 x 10-17	(Japanese)	0.3732	'-	0.47 unit decrease	[0.36-0.58]	ATP2B1	Mean arterial pressure	mean arterial pressure	GCST007706	12:89666809
gene20231	ATP2B1	protein_coding	ATPase plasma membrane Ca2+ transporting 1, transcript variant X2	XM_009181410.3	1.00465	1.45194	1.60282	1.00018	1.50346	3.45953	1.0012	HS	green	2.45935	.	rs17249754	G	2 x 10-10		0.64	'-	0.52 unit increase	[0.36-0.68]	ATP2B1	Diastolic blood pressure	diastolic blood pressure	GCST002631	12:89666809
gene20231	ATP2B1	protein_coding	ATPase plasma membrane Ca2+ transporting 1, transcript variant X2	XM_009181410.3	1.00465	1.45194	1.60282	1.00018	1.50346	3.45953	1.0012	HS	green	2.45935	.	rs17249754	A	1 x 10-7	(SBP)	0.37	'-	1.06 mm Hg decrease	[0.67-1.45]	ATP2B1	Biomedical quantitative traits	systolic blood pressure	GCST000381	12:89666809
gene20231	ATP2B1	protein_coding	ATPase plasma membrane Ca2+ transporting 1, transcript variant X2	XM_009181410.3	1.00465	1.45194	1.60282	1.00018	1.50346	3.45953	1.0012	HS	green	2.45935	.	rs17249754	G	4 x 10-12		0.64	'-	1.03 unit increase	[0.74-1.32]	ATP2B1	Systolic blood pressure	systolic blood pressure	GCST002630	12:89666809
gene20231	ATP2B1	protein_coding	ATPase plasma membrane Ca2+ transporting 1, transcript variant X2	XM_009181410.3	1.00465	1.45194	1.60282	1.00018	1.50346	3.45953	1.0012	HS	green	2.45935	.	rs17249754	G	1 x 10-17	(Mean Arterial Pressure)	0.89	'-	0.557 mmHg increase	[0.43-0.69]	ATP2B1	Blood pressure	mean arterial pressure	GCST001236	12:89666809
gene20231	ATP2B1	protein_coding	ATPase plasma membrane Ca2+ transporting 1, transcript variant X2	XM_009181410.3	1.00465	1.45194	1.60282	1.00018	1.50346	3.45953	1.0012	HS	green	2.45935	.	rs17249754	A	2 x 10-16	(East Asians)	0.3434	'-	0.9618 mmHg decrease	[0.73-1.19]	ATP2B1	Mean arterial pressure	mean arterial pressure	GCST003275	12:89666809
gene20231	ATP2B1	protein_coding	ATPase plasma membrane Ca2+ transporting 1, transcript variant X2	XM_009181410.3	1.00465	1.45194	1.60282	1.00018	1.50346	3.45953	1.0012	HS	green	2.45935	.	rs17249754	A	1 x 10-11	(Japanese)	0.3732	'-	0.3367 unit decrease	[0.24-0.43]	ATP2B1	Diastolic blood pressure	diastolic blood pressure	GCST007704	12:89666809
gene20231	ATP2B1	protein_coding	ATPase plasma membrane Ca2+ transporting 1, transcript variant X2	XM_009181410.3	1.00465	1.45194	1.60282	1.00018	1.50346	3.45953	1.0012	HS	green	2.45935	.	rs17249754	A	4 x 10-21	(Japanese)	0.37	'-	0.7363 unit decrease	[0.58-0.89]	ATP2B1	Systolic blood pressure	systolic blood pressure	GCST007703	12:89666809
gene20231	ATP2B1	protein_coding	ATPase plasma membrane Ca2+ transporting 1, transcript variant X2	XM_009181410.3	1.00465	1.45194	1.60282	1.00018	1.50346	3.45953	1.0012	HS	green	2.45935	.	rs17249754	A	9 x 10-15		0.3532	'-	0.5308 mmHg decrease	[0.4-0.66]	ATP2B1	Diastolic blood pressure	diastolic blood pressure	GCST003273	12:89666809
gene20231	ATP2B1	protein_coding	ATPase plasma membrane Ca2+ transporting 1, transcript variant X2	XM_009181410.3	1.00465	1.45194	1.60282	1.00018	1.50346	3.45953	1.0012	HS	green	2.45935	.	rs17249754	A	5 x 10-13	(East Asians)	0.342	'-	0.7397 mmHg decrease	[0.54-0.94]	ATP2B1	Diastolic blood pressure	diastolic blood pressure	GCST003273	12:89666809
gene20231	ATP2B1	protein_coding	ATPase plasma membrane Ca2+ transporting 1, transcript variant X2	XM_009181410.3	1.00465	1.45194	1.60282	1.00018	1.50346	3.45953	1.0012	HS	green	2.45935	.	rs17249754	A	1 x 10-16	(EA, initial)	0.157	'-	0.499 unit decrease	[0.38-0.62]	ATP2B1	Diastolic blood pressure	diastolic blood pressure	GCST004777	12:89666809
gene20231	ATP2B1	protein_coding	ATPase plasma membrane Ca2+ transporting 1, transcript variant X2	XM_009181410.3	1.00465	1.45194	1.60282	1.00018	1.50346	3.45953	1.0012	HS	green	2.45935	.	rs17249754	A	8 x 10-20		0.3534	'-	1.0728 mmHg decrease	[0.84-1.3]	ATP2B1	Systolic blood pressure	systolic blood pressure	GCST003272	12:89666809
gene20231	ATP2B1	protein_coding	ATPase plasma membrane Ca2+ transporting 1, transcript variant X2	XM_009181410.3	1.00465	1.45194	1.60282	1.00018	1.50346	3.45953	1.0012	HS	green	2.45935	.	rs17249754	A	3 x 10-17	(East Asians)	0.3457	'-	1.3936 mmHg decrease	[1.07-1.72]	ATP2B1	Systolic blood pressure	systolic blood pressure	GCST003272	12:89666809
gene20231	ATP2B1	protein_coding	ATPase plasma membrane Ca2+ transporting 1, transcript variant X2	XM_009181410.3	1.00465	1.45194	1.60282	1.00018	1.50346	3.45953	1.0012	HS	green	2.45935	.	rs17249754	A	7 x 10-20	(EA, initial)	0.157	'-	0.903 unit decrease	[0.71-1.1]	ATP2B1	Systolic blood pressure	systolic blood pressure	GCST004776	12:89666809
gene20231	ATP2B1	protein_coding	ATPase plasma membrane Ca2+ transporting 1, transcript variant X1	XM_009181409.2	1.27848	1.14615	3.92156	3.80065	1.54169	1.81285	1.60107	HS	turquoise	-1.9878	.	rs17249754	?	3 x 10-7		'-	'-	'-	'-	ATP2B1	Hypertension	hypertension	GCST008828	12:89666809
gene20231	ATP2B1	protein_coding	ATPase plasma membrane Ca2+ transporting 1, transcript variant X1	XM_009181409.2	1.27848	1.14615	3.92156	3.80065	1.54169	1.81285	1.60107	HS	turquoise	-1.9878	.	rs17249754	A	9 x 10-7	(Japanese)	0.3732	'-	0.0681 unit decrease	[0.041-0.095]	ATP2B1	Hypertension	hypertension	GCST007707	12:89666809
gene20231	ATP2B1	protein_coding	ATPase plasma membrane Ca2+ transporting 1, transcript variant X1	XM_009181409.2	1.27848	1.14615	3.92156	3.80065	1.54169	1.81285	1.60107	HS	turquoise	-1.9878	.	rs17249754	G	2 x 10-8		0.64	'-	'-	'-	ATP2B1	Hypertension	hypertension	GCST002627	12:89666809
gene20231	ATP2B1	protein_coding	ATPase plasma membrane Ca2+ transporting 1, transcript variant X1	XM_009181409.2	1.27848	1.14615	3.92156	3.80065	1.54169	1.81285	1.60107	HS	turquoise	-1.9878	.	rs17249754	G	2 x 10-13	(Diastolic)	0.64	'-	0.58 mm Hg increase	[0.42-0.74]	ATP2B1	Blood pressure	diastolic blood pressure	GCST001074	12:89666809
gene20231	ATP2B1	protein_coding	ATPase plasma membrane Ca2+ transporting 1, transcript variant X1	XM_009181409.2	1.27848	1.14615	3.92156	3.80065	1.54169	1.81285	1.60107	HS	turquoise	-1.9878	.	rs17249754	G	8 x 10-20	(Systolic)	0.64	'-	1.17 mm Hg increase	[0.92-1.42]	ATP2B1	Blood pressure	systolic blood pressure	GCST001072	12:89666809
gene20231	ATP2B1	protein_coding	ATPase plasma membrane Ca2+ transporting 1, transcript variant X1	XM_009181409.2	1.27848	1.14615	3.92156	3.80065	1.54169	1.81285	1.60107	HS	turquoise	-1.9878	.	rs17249754	?	6 x 10-57		'-	'-	'-	'-	ATP2B1	Diastolic blood pressure (cigarette smoking interaction)	smoking status measurement, diastolic blood pressure	GCST006187	12:89666809
gene20231	ATP2B1	protein_coding	ATPase plasma membrane Ca2+ transporting 1, transcript variant X1	XM_009181409.2	1.27848	1.14615	3.92156	3.80065	1.54169	1.81285	1.60107	HS	turquoise	-1.9878	.	rs17249754	?	5 x 10-85		NR	'-	'-	'-	ATP2B1	Systolic blood pressure (cigarette smoking interaction)	smoking status measurement, systolic blood pressure	GCST006188	12:89666809
gene20231	ATP2B1	protein_coding	ATPase plasma membrane Ca2+ transporting 1, transcript variant X1	XM_009181409.2	1.27848	1.14615	3.92156	3.80065	1.54169	1.81285	1.60107	HS	turquoise	-1.9878	.	rs17249754	A	8 x 10-23		0.1985	'-	0.0476 unit decrease	'-	ATP2B1	Systolic blood pressure	systolic blood pressure	GCST006021	12:89666809
gene20231	ATP2B1	protein_coding	ATPase plasma membrane Ca2+ transporting 1, transcript variant X1	XM_009181409.2	1.27848	1.14615	3.92156	3.80065	1.54169	1.81285	1.60107	HS	turquoise	-1.9878	.	rs17249754	A	7 x 10-15	(MAP)	0.35	'-	0.8 mm of mercury decrease	[0.6-1]	ATP2B1	Blood pressure	mean arterial pressure	GCST002167	12:89666809
gene20231	ATP2B1	protein_coding	ATPase plasma membrane Ca2+ transporting 1, transcript variant X1	XM_009181409.2	1.27848	1.14615	3.92156	3.80065	1.54169	1.81285	1.60107	HS	turquoise	-1.9878	.	rs17249754	A	3 x 10-6	(DBP)	0.37	'-	0.63 mm Hg decrease	[0.37-0.89]	ATP2B1	Biomedical quantitative traits	diastolic blood pressure	GCST000381	12:89666809
gene20231	ATP2B1	protein_coding	ATPase plasma membrane Ca2+ transporting 1, transcript variant X1	XM_009181409.2	1.27848	1.14615	3.92156	3.80065	1.54169	1.81285	1.60107	HS	turquoise	-1.9878	.	rs17249754	A	2 x 10-17	(Japanese)	0.3732	'-	0.47 unit decrease	[0.36-0.58]	ATP2B1	Mean arterial pressure	mean arterial pressure	GCST007706	12:89666809
gene20231	ATP2B1	protein_coding	ATPase plasma membrane Ca2+ transporting 1, transcript variant X1	XM_009181409.2	1.27848	1.14615	3.92156	3.80065	1.54169	1.81285	1.60107	HS	turquoise	-1.9878	.	rs17249754	G	2 x 10-10		0.64	'-	0.52 unit increase	[0.36-0.68]	ATP2B1	Diastolic blood pressure	diastolic blood pressure	GCST002631	12:89666809
gene20231	ATP2B1	protein_coding	ATPase plasma membrane Ca2+ transporting 1, transcript variant X1	XM_009181409.2	1.27848	1.14615	3.92156	3.80065	1.54169	1.81285	1.60107	HS	turquoise	-1.9878	.	rs17249754	A	1 x 10-7	(SBP)	0.37	'-	1.06 mm Hg decrease	[0.67-1.45]	ATP2B1	Biomedical quantitative traits	systolic blood pressure	GCST000381	12:89666809
gene20231	ATP2B1	protein_coding	ATPase plasma membrane Ca2+ transporting 1, transcript variant X1	XM_009181409.2	1.27848	1.14615	3.92156	3.80065	1.54169	1.81285	1.60107	HS	turquoise	-1.9878	.	rs17249754	G	4 x 10-12		0.64	'-	1.03 unit increase	[0.74-1.32]	ATP2B1	Systolic blood pressure	systolic blood pressure	GCST002630	12:89666809
gene20231	ATP2B1	protein_coding	ATPase plasma membrane Ca2+ transporting 1, transcript variant X1	XM_009181409.2	1.27848	1.14615	3.92156	3.80065	1.54169	1.81285	1.60107	HS	turquoise	-1.9878	.	rs17249754	G	1 x 10-17	(Mean Arterial Pressure)	0.89	'-	0.557 mmHg increase	[0.43-0.69]	ATP2B1	Blood pressure	mean arterial pressure	GCST001236	12:89666809
gene20231	ATP2B1	protein_coding	ATPase plasma membrane Ca2+ transporting 1, transcript variant X1	XM_009181409.2	1.27848	1.14615	3.92156	3.80065	1.54169	1.81285	1.60107	HS	turquoise	-1.9878	.	rs17249754	A	2 x 10-16	(East Asians)	0.3434	'-	0.9618 mmHg decrease	[0.73-1.19]	ATP2B1	Mean arterial pressure	mean arterial pressure	GCST003275	12:89666809
gene20231	ATP2B1	protein_coding	ATPase plasma membrane Ca2+ transporting 1, transcript variant X1	XM_009181409.2	1.27848	1.14615	3.92156	3.80065	1.54169	1.81285	1.60107	HS	turquoise	-1.9878	.	rs17249754	A	1 x 10-11	(Japanese)	0.3732	'-	0.3367 unit decrease	[0.24-0.43]	ATP2B1	Diastolic blood pressure	diastolic blood pressure	GCST007704	12:89666809
gene20231	ATP2B1	protein_coding	ATPase plasma membrane Ca2+ transporting 1, transcript variant X1	XM_009181409.2	1.27848	1.14615	3.92156	3.80065	1.54169	1.81285	1.60107	HS	turquoise	-1.9878	.	rs17249754	A	4 x 10-21	(Japanese)	0.37	'-	0.7363 unit decrease	[0.58-0.89]	ATP2B1	Systolic blood pressure	systolic blood pressure	GCST007703	12:89666809
gene20231	ATP2B1	protein_coding	ATPase plasma membrane Ca2+ transporting 1, transcript variant X1	XM_009181409.2	1.27848	1.14615	3.92156	3.80065	1.54169	1.81285	1.60107	HS	turquoise	-1.9878	.	rs17249754	A	9 x 10-15		0.3532	'-	0.5308 mmHg decrease	[0.4-0.66]	ATP2B1	Diastolic blood pressure	diastolic blood pressure	GCST003273	12:89666809
gene20231	ATP2B1	protein_coding	ATPase plasma membrane Ca2+ transporting 1, transcript variant X1	XM_009181409.2	1.27848	1.14615	3.92156	3.80065	1.54169	1.81285	1.60107	HS	turquoise	-1.9878	.	rs17249754	A	5 x 10-13	(East Asians)	0.342	'-	0.7397 mmHg decrease	[0.54-0.94]	ATP2B1	Diastolic blood pressure	diastolic blood pressure	GCST003273	12:89666809
gene20231	ATP2B1	protein_coding	ATPase plasma membrane Ca2+ transporting 1, transcript variant X1	XM_009181409.2	1.27848	1.14615	3.92156	3.80065	1.54169	1.81285	1.60107	HS	turquoise	-1.9878	.	rs17249754	A	1 x 10-16	(EA, initial)	0.157	'-	0.499 unit decrease	[0.38-0.62]	ATP2B1	Diastolic blood pressure	diastolic blood pressure	GCST004777	12:89666809
gene20231	ATP2B1	protein_coding	ATPase plasma membrane Ca2+ transporting 1, transcript variant X1	XM_009181409.2	1.27848	1.14615	3.92156	3.80065	1.54169	1.81285	1.60107	HS	turquoise	-1.9878	.	rs17249754	A	8 x 10-20		0.3534	'-	1.0728 mmHg decrease	[0.84-1.3]	ATP2B1	Systolic blood pressure	systolic blood pressure	GCST003272	12:89666809
gene20231	ATP2B1	protein_coding	ATPase plasma membrane Ca2+ transporting 1, transcript variant X1	XM_009181409.2	1.27848	1.14615	3.92156	3.80065	1.54169	1.81285	1.60107	HS	turquoise	-1.9878	.	rs17249754	A	3 x 10-17	(East Asians)	0.3457	'-	1.3936 mmHg decrease	[1.07-1.72]	ATP2B1	Systolic blood pressure	systolic blood pressure	GCST003272	12:89666809
gene20231	ATP2B1	protein_coding	ATPase plasma membrane Ca2+ transporting 1, transcript variant X1	XM_009181409.2	1.27848	1.14615	3.92156	3.80065	1.54169	1.81285	1.60107	HS	turquoise	-1.9878	.	rs17249754	A	7 x 10-20	(EA, initial)	0.157	'-	0.903 unit decrease	[0.71-1.1]	ATP2B1	Systolic blood pressure	systolic blood pressure	GCST004776	12:89666809
gene20231	ATP2B1	protein_coding	ATPase plasma membrane Ca2+ transporting 1, transcript variant X5	XM_017946098.2	1.1786	1.09373	2.87375	2.79619	1.34741	1.52132	1.3855	HS	turquoise	-1.27487	.	rs17249754	?	3 x 10-7		'-	'-	'-	'-	ATP2B1	Hypertension	hypertension	GCST008828	12:89666809
gene20231	ATP2B1	protein_coding	ATPase plasma membrane Ca2+ transporting 1, transcript variant X5	XM_017946098.2	1.1786	1.09373	2.87375	2.79619	1.34741	1.52132	1.3855	HS	turquoise	-1.27487	.	rs17249754	A	9 x 10-7	(Japanese)	0.3732	'-	0.0681 unit decrease	[0.041-0.095]	ATP2B1	Hypertension	hypertension	GCST007707	12:89666809
gene20231	ATP2B1	protein_coding	ATPase plasma membrane Ca2+ transporting 1, transcript variant X5	XM_017946098.2	1.1786	1.09373	2.87375	2.79619	1.34741	1.52132	1.3855	HS	turquoise	-1.27487	.	rs17249754	G	2 x 10-8		0.64	'-	'-	'-	ATP2B1	Hypertension	hypertension	GCST002627	12:89666809
gene20231	ATP2B1	protein_coding	ATPase plasma membrane Ca2+ transporting 1, transcript variant X5	XM_017946098.2	1.1786	1.09373	2.87375	2.79619	1.34741	1.52132	1.3855	HS	turquoise	-1.27487	.	rs17249754	G	2 x 10-13	(Diastolic)	0.64	'-	0.58 mm Hg increase	[0.42-0.74]	ATP2B1	Blood pressure	diastolic blood pressure	GCST001074	12:89666809
gene20231	ATP2B1	protein_coding	ATPase plasma membrane Ca2+ transporting 1, transcript variant X5	XM_017946098.2	1.1786	1.09373	2.87375	2.79619	1.34741	1.52132	1.3855	HS	turquoise	-1.27487	.	rs17249754	G	8 x 10-20	(Systolic)	0.64	'-	1.17 mm Hg increase	[0.92-1.42]	ATP2B1	Blood pressure	systolic blood pressure	GCST001072	12:89666809
gene20231	ATP2B1	protein_coding	ATPase plasma membrane Ca2+ transporting 1, transcript variant X5	XM_017946098.2	1.1786	1.09373	2.87375	2.79619	1.34741	1.52132	1.3855	HS	turquoise	-1.27487	.	rs17249754	?	6 x 10-57		'-	'-	'-	'-	ATP2B1	Diastolic blood pressure (cigarette smoking interaction)	smoking status measurement, diastolic blood pressure	GCST006187	12:89666809
gene20231	ATP2B1	protein_coding	ATPase plasma membrane Ca2+ transporting 1, transcript variant X5	XM_017946098.2	1.1786	1.09373	2.87375	2.79619	1.34741	1.52132	1.3855	HS	turquoise	-1.27487	.	rs17249754	?	5 x 10-85		NR	'-	'-	'-	ATP2B1	Systolic blood pressure (cigarette smoking interaction)	smoking status measurement, systolic blood pressure	GCST006188	12:89666809
gene20231	ATP2B1	protein_coding	ATPase plasma membrane Ca2+ transporting 1, transcript variant X5	XM_017946098.2	1.1786	1.09373	2.87375	2.79619	1.34741	1.52132	1.3855	HS	turquoise	-1.27487	.	rs17249754	A	8 x 10-23		0.1985	'-	0.0476 unit decrease	'-	ATP2B1	Systolic blood pressure	systolic blood pressure	GCST006021	12:89666809
gene20231	ATP2B1	protein_coding	ATPase plasma membrane Ca2+ transporting 1, transcript variant X5	XM_017946098.2	1.1786	1.09373	2.87375	2.79619	1.34741	1.52132	1.3855	HS	turquoise	-1.27487	.	rs17249754	A	7 x 10-15	(MAP)	0.35	'-	0.8 mm of mercury decrease	[0.6-1]	ATP2B1	Blood pressure	mean arterial pressure	GCST002167	12:89666809
gene20231	ATP2B1	protein_coding	ATPase plasma membrane Ca2+ transporting 1, transcript variant X5	XM_017946098.2	1.1786	1.09373	2.87375	2.79619	1.34741	1.52132	1.3855	HS	turquoise	-1.27487	.	rs17249754	A	3 x 10-6	(DBP)	0.37	'-	0.63 mm Hg decrease	[0.37-0.89]	ATP2B1	Biomedical quantitative traits	diastolic blood pressure	GCST000381	12:89666809
gene20231	ATP2B1	protein_coding	ATPase plasma membrane Ca2+ transporting 1, transcript variant X5	XM_017946098.2	1.1786	1.09373	2.87375	2.79619	1.34741	1.52132	1.3855	HS	turquoise	-1.27487	.	rs17249754	A	2 x 10-17	(Japanese)	0.3732	'-	0.47 unit decrease	[0.36-0.58]	ATP2B1	Mean arterial pressure	mean arterial pressure	GCST007706	12:89666809
gene20231	ATP2B1	protein_coding	ATPase plasma membrane Ca2+ transporting 1, transcript variant X5	XM_017946098.2	1.1786	1.09373	2.87375	2.79619	1.34741	1.52132	1.3855	HS	turquoise	-1.27487	.	rs17249754	G	2 x 10-10		0.64	'-	0.52 unit increase	[0.36-0.68]	ATP2B1	Diastolic blood pressure	diastolic blood pressure	GCST002631	12:89666809
gene20231	ATP2B1	protein_coding	ATPase plasma membrane Ca2+ transporting 1, transcript variant X5	XM_017946098.2	1.1786	1.09373	2.87375	2.79619	1.34741	1.52132	1.3855	HS	turquoise	-1.27487	.	rs17249754	A	1 x 10-7	(SBP)	0.37	'-	1.06 mm Hg decrease	[0.67-1.45]	ATP2B1	Biomedical quantitative traits	systolic blood pressure	GCST000381	12:89666809
gene20231	ATP2B1	protein_coding	ATPase plasma membrane Ca2+ transporting 1, transcript variant X5	XM_017946098.2	1.1786	1.09373	2.87375	2.79619	1.34741	1.52132	1.3855	HS	turquoise	-1.27487	.	rs17249754	G	4 x 10-12		0.64	'-	1.03 unit increase	[0.74-1.32]	ATP2B1	Systolic blood pressure	systolic blood pressure	GCST002630	12:89666809
gene20231	ATP2B1	protein_coding	ATPase plasma membrane Ca2+ transporting 1, transcript variant X5	XM_017946098.2	1.1786	1.09373	2.87375	2.79619	1.34741	1.52132	1.3855	HS	turquoise	-1.27487	.	rs17249754	G	1 x 10-17	(Mean Arterial Pressure)	0.89	'-	0.557 mmHg increase	[0.43-0.69]	ATP2B1	Blood pressure	mean arterial pressure	GCST001236	12:89666809
gene20231	ATP2B1	protein_coding	ATPase plasma membrane Ca2+ transporting 1, transcript variant X5	XM_017946098.2	1.1786	1.09373	2.87375	2.79619	1.34741	1.52132	1.3855	HS	turquoise	-1.27487	.	rs17249754	A	2 x 10-16	(East Asians)	0.3434	'-	0.9618 mmHg decrease	[0.73-1.19]	ATP2B1	Mean arterial pressure	mean arterial pressure	GCST003275	12:89666809
gene20231	ATP2B1	protein_coding	ATPase plasma membrane Ca2+ transporting 1, transcript variant X5	XM_017946098.2	1.1786	1.09373	2.87375	2.79619	1.34741	1.52132	1.3855	HS	turquoise	-1.27487	.	rs17249754	A	1 x 10-11	(Japanese)	0.3732	'-	0.3367 unit decrease	[0.24-0.43]	ATP2B1	Diastolic blood pressure	diastolic blood pressure	GCST007704	12:89666809
gene20231	ATP2B1	protein_coding	ATPase plasma membrane Ca2+ transporting 1, transcript variant X5	XM_017946098.2	1.1786	1.09373	2.87375	2.79619	1.34741	1.52132	1.3855	HS	turquoise	-1.27487	.	rs17249754	A	4 x 10-21	(Japanese)	0.37	'-	0.7363 unit decrease	[0.58-0.89]	ATP2B1	Systolic blood pressure	systolic blood pressure	GCST007703	12:89666809
gene20231	ATP2B1	protein_coding	ATPase plasma membrane Ca2+ transporting 1, transcript variant X5	XM_017946098.2	1.1786	1.09373	2.87375	2.79619	1.34741	1.52132	1.3855	HS	turquoise	-1.27487	.	rs17249754	A	9 x 10-15		0.3532	'-	0.5308 mmHg decrease	[0.4-0.66]	ATP2B1	Diastolic blood pressure	diastolic blood pressure	GCST003273	12:89666809
gene20231	ATP2B1	protein_coding	ATPase plasma membrane Ca2+ transporting 1, transcript variant X5	XM_017946098.2	1.1786	1.09373	2.87375	2.79619	1.34741	1.52132	1.3855	HS	turquoise	-1.27487	.	rs17249754	A	5 x 10-13	(East Asians)	0.342	'-	0.7397 mmHg decrease	[0.54-0.94]	ATP2B1	Diastolic blood pressure	diastolic blood pressure	GCST003273	12:89666809
gene20231	ATP2B1	protein_coding	ATPase plasma membrane Ca2+ transporting 1, transcript variant X5	XM_017946098.2	1.1786	1.09373	2.87375	2.79619	1.34741	1.52132	1.3855	HS	turquoise	-1.27487	.	rs17249754	A	1 x 10-16	(EA, initial)	0.157	'-	0.499 unit decrease	[0.38-0.62]	ATP2B1	Diastolic blood pressure	diastolic blood pressure	GCST004777	12:89666809
gene20231	ATP2B1	protein_coding	ATPase plasma membrane Ca2+ transporting 1, transcript variant X5	XM_017946098.2	1.1786	1.09373	2.87375	2.79619	1.34741	1.52132	1.3855	HS	turquoise	-1.27487	.	rs17249754	A	8 x 10-20		0.3534	'-	1.0728 mmHg decrease	[0.84-1.3]	ATP2B1	Systolic blood pressure	systolic blood pressure	GCST003272	12:89666809
gene20231	ATP2B1	protein_coding	ATPase plasma membrane Ca2+ transporting 1, transcript variant X5	XM_017946098.2	1.1786	1.09373	2.87375	2.79619	1.34741	1.52132	1.3855	HS	turquoise	-1.27487	.	rs17249754	A	3 x 10-17	(East Asians)	0.3457	'-	1.3936 mmHg decrease	[1.07-1.72]	ATP2B1	Systolic blood pressure	systolic blood pressure	GCST003272	12:89666809
gene20231	ATP2B1	protein_coding	ATPase plasma membrane Ca2+ transporting 1, transcript variant X5	XM_017946098.2	1.1786	1.09373	2.87375	2.79619	1.34741	1.52132	1.3855	HS	turquoise	-1.27487	.	rs17249754	A	7 x 10-20	(EA, initial)	0.157	'-	0.903 unit decrease	[0.71-1.1]	ATP2B1	Systolic blood pressure	systolic blood pressure	GCST004776	12:89666809
gene20231	ATP2B1	protein_coding	ATPase plasma membrane Ca2+ transporting 1, transcript variant X4	XM_021922749.1	1.37068	1.16047	4.1676	2.75899	1.20247	1.7629	1.41875	HS	turquoise	-0.99609	.	rs17249754	?	3 x 10-7		'-	'-	'-	'-	ATP2B1	Hypertension	hypertension	GCST008828	12:89666809
gene20231	ATP2B1	protein_coding	ATPase plasma membrane Ca2+ transporting 1, transcript variant X4	XM_021922749.1	1.37068	1.16047	4.1676	2.75899	1.20247	1.7629	1.41875	HS	turquoise	-0.99609	.	rs17249754	A	9 x 10-7	(Japanese)	0.3732	'-	0.0681 unit decrease	[0.041-0.095]	ATP2B1	Hypertension	hypertension	GCST007707	12:89666809
gene20231	ATP2B1	protein_coding	ATPase plasma membrane Ca2+ transporting 1, transcript variant X4	XM_021922749.1	1.37068	1.16047	4.1676	2.75899	1.20247	1.7629	1.41875	HS	turquoise	-0.99609	.	rs17249754	G	2 x 10-8		0.64	'-	'-	'-	ATP2B1	Hypertension	hypertension	GCST002627	12:89666809
gene20231	ATP2B1	protein_coding	ATPase plasma membrane Ca2+ transporting 1, transcript variant X4	XM_021922749.1	1.37068	1.16047	4.1676	2.75899	1.20247	1.7629	1.41875	HS	turquoise	-0.99609	.	rs17249754	G	2 x 10-13	(Diastolic)	0.64	'-	0.58 mm Hg increase	[0.42-0.74]	ATP2B1	Blood pressure	diastolic blood pressure	GCST001074	12:89666809
gene20231	ATP2B1	protein_coding	ATPase plasma membrane Ca2+ transporting 1, transcript variant X4	XM_021922749.1	1.37068	1.16047	4.1676	2.75899	1.20247	1.7629	1.41875	HS	turquoise	-0.99609	.	rs17249754	G	8 x 10-20	(Systolic)	0.64	'-	1.17 mm Hg increase	[0.92-1.42]	ATP2B1	Blood pressure	systolic blood pressure	GCST001072	12:89666809
gene20231	ATP2B1	protein_coding	ATPase plasma membrane Ca2+ transporting 1, transcript variant X4	XM_021922749.1	1.37068	1.16047	4.1676	2.75899	1.20247	1.7629	1.41875	HS	turquoise	-0.99609	.	rs17249754	?	6 x 10-57		'-	'-	'-	'-	ATP2B1	Diastolic blood pressure (cigarette smoking interaction)	smoking status measurement, diastolic blood pressure	GCST006187	12:89666809
gene20231	ATP2B1	protein_coding	ATPase plasma membrane Ca2+ transporting 1, transcript variant X4	XM_021922749.1	1.37068	1.16047	4.1676	2.75899	1.20247	1.7629	1.41875	HS	turquoise	-0.99609	.	rs17249754	?	5 x 10-85		NR	'-	'-	'-	ATP2B1	Systolic blood pressure (cigarette smoking interaction)	smoking status measurement, systolic blood pressure	GCST006188	12:89666809
gene20231	ATP2B1	protein_coding	ATPase plasma membrane Ca2+ transporting 1, transcript variant X4	XM_021922749.1	1.37068	1.16047	4.1676	2.75899	1.20247	1.7629	1.41875	HS	turquoise	-0.99609	.	rs17249754	A	8 x 10-23		0.1985	'-	0.0476 unit decrease	'-	ATP2B1	Systolic blood pressure	systolic blood pressure	GCST006021	12:89666809
gene20231	ATP2B1	protein_coding	ATPase plasma membrane Ca2+ transporting 1, transcript variant X4	XM_021922749.1	1.37068	1.16047	4.1676	2.75899	1.20247	1.7629	1.41875	HS	turquoise	-0.99609	.	rs17249754	A	7 x 10-15	(MAP)	0.35	'-	0.8 mm of mercury decrease	[0.6-1]	ATP2B1	Blood pressure	mean arterial pressure	GCST002167	12:89666809
gene20231	ATP2B1	protein_coding	ATPase plasma membrane Ca2+ transporting 1, transcript variant X4	XM_021922749.1	1.37068	1.16047	4.1676	2.75899	1.20247	1.7629	1.41875	HS	turquoise	-0.99609	.	rs17249754	A	3 x 10-6	(DBP)	0.37	'-	0.63 mm Hg decrease	[0.37-0.89]	ATP2B1	Biomedical quantitative traits	diastolic blood pressure	GCST000381	12:89666809
gene20231	ATP2B1	protein_coding	ATPase plasma membrane Ca2+ transporting 1, transcript variant X4	XM_021922749.1	1.37068	1.16047	4.1676	2.75899	1.20247	1.7629	1.41875	HS	turquoise	-0.99609	.	rs17249754	A	2 x 10-17	(Japanese)	0.3732	'-	0.47 unit decrease	[0.36-0.58]	ATP2B1	Mean arterial pressure	mean arterial pressure	GCST007706	12:89666809
gene20231	ATP2B1	protein_coding	ATPase plasma membrane Ca2+ transporting 1, transcript variant X4	XM_021922749.1	1.37068	1.16047	4.1676	2.75899	1.20247	1.7629	1.41875	HS	turquoise	-0.99609	.	rs17249754	G	2 x 10-10		0.64	'-	0.52 unit increase	[0.36-0.68]	ATP2B1	Diastolic blood pressure	diastolic blood pressure	GCST002631	12:89666809
gene20231	ATP2B1	protein_coding	ATPase plasma membrane Ca2+ transporting 1, transcript variant X4	XM_021922749.1	1.37068	1.16047	4.1676	2.75899	1.20247	1.7629	1.41875	HS	turquoise	-0.99609	.	rs17249754	A	1 x 10-7	(SBP)	0.37	'-	1.06 mm Hg decrease	[0.67-1.45]	ATP2B1	Biomedical quantitative traits	systolic blood pressure	GCST000381	12:89666809
gene20231	ATP2B1	protein_coding	ATPase plasma membrane Ca2+ transporting 1, transcript variant X4	XM_021922749.1	1.37068	1.16047	4.1676	2.75899	1.20247	1.7629	1.41875	HS	turquoise	-0.99609	.	rs17249754	G	4 x 10-12		0.64	'-	1.03 unit increase	[0.74-1.32]	ATP2B1	Systolic blood pressure	systolic blood pressure	GCST002630	12:89666809
gene20231	ATP2B1	protein_coding	ATPase plasma membrane Ca2+ transporting 1, transcript variant X4	XM_021922749.1	1.37068	1.16047	4.1676	2.75899	1.20247	1.7629	1.41875	HS	turquoise	-0.99609	.	rs17249754	G	1 x 10-17	(Mean Arterial Pressure)	0.89	'-	0.557 mmHg increase	[0.43-0.69]	ATP2B1	Blood pressure	mean arterial pressure	GCST001236	12:89666809
gene20231	ATP2B1	protein_coding	ATPase plasma membrane Ca2+ transporting 1, transcript variant X4	XM_021922749.1	1.37068	1.16047	4.1676	2.75899	1.20247	1.7629	1.41875	HS	turquoise	-0.99609	.	rs17249754	A	2 x 10-16	(East Asians)	0.3434	'-	0.9618 mmHg decrease	[0.73-1.19]	ATP2B1	Mean arterial pressure	mean arterial pressure	GCST003275	12:89666809
gene20231	ATP2B1	protein_coding	ATPase plasma membrane Ca2+ transporting 1, transcript variant X4	XM_021922749.1	1.37068	1.16047	4.1676	2.75899	1.20247	1.7629	1.41875	HS	turquoise	-0.99609	.	rs17249754	A	1 x 10-11	(Japanese)	0.3732	'-	0.3367 unit decrease	[0.24-0.43]	ATP2B1	Diastolic blood pressure	diastolic blood pressure	GCST007704	12:89666809
gene20231	ATP2B1	protein_coding	ATPase plasma membrane Ca2+ transporting 1, transcript variant X4	XM_021922749.1	1.37068	1.16047	4.1676	2.75899	1.20247	1.7629	1.41875	HS	turquoise	-0.99609	.	rs17249754	A	4 x 10-21	(Japanese)	0.37	'-	0.7363 unit decrease	[0.58-0.89]	ATP2B1	Systolic blood pressure	systolic blood pressure	GCST007703	12:89666809
gene20231	ATP2B1	protein_coding	ATPase plasma membrane Ca2+ transporting 1, transcript variant X4	XM_021922749.1	1.37068	1.16047	4.1676	2.75899	1.20247	1.7629	1.41875	HS	turquoise	-0.99609	.	rs17249754	A	9 x 10-15		0.3532	'-	0.5308 mmHg decrease	[0.4-0.66]	ATP2B1	Diastolic blood pressure	diastolic blood pressure	GCST003273	12:89666809
gene20231	ATP2B1	protein_coding	ATPase plasma membrane Ca2+ transporting 1, transcript variant X4	XM_021922749.1	1.37068	1.16047	4.1676	2.75899	1.20247	1.7629	1.41875	HS	turquoise	-0.99609	.	rs17249754	A	5 x 10-13	(East Asians)	0.342	'-	0.7397 mmHg decrease	[0.54-0.94]	ATP2B1	Diastolic blood pressure	diastolic blood pressure	GCST003273	12:89666809
gene20231	ATP2B1	protein_coding	ATPase plasma membrane Ca2+ transporting 1, transcript variant X4	XM_021922749.1	1.37068	1.16047	4.1676	2.75899	1.20247	1.7629	1.41875	HS	turquoise	-0.99609	.	rs17249754	A	1 x 10-16	(EA, initial)	0.157	'-	0.499 unit decrease	[0.38-0.62]	ATP2B1	Diastolic blood pressure	diastolic blood pressure	GCST004777	12:89666809
gene20231	ATP2B1	protein_coding	ATPase plasma membrane Ca2+ transporting 1, transcript variant X4	XM_021922749.1	1.37068	1.16047	4.1676	2.75899	1.20247	1.7629	1.41875	HS	turquoise	-0.99609	.	rs17249754	A	8 x 10-20		0.3534	'-	1.0728 mmHg decrease	[0.84-1.3]	ATP2B1	Systolic blood pressure	systolic blood pressure	GCST003272	12:89666809
gene20231	ATP2B1	protein_coding	ATPase plasma membrane Ca2+ transporting 1, transcript variant X4	XM_021922749.1	1.37068	1.16047	4.1676	2.75899	1.20247	1.7629	1.41875	HS	turquoise	-0.99609	.	rs17249754	A	3 x 10-17	(East Asians)	0.3457	'-	1.3936 mmHg decrease	[1.07-1.72]	ATP2B1	Systolic blood pressure	systolic blood pressure	GCST003272	12:89666809
gene20231	ATP2B1	protein_coding	ATPase plasma membrane Ca2+ transporting 1, transcript variant X4	XM_021922749.1	1.37068	1.16047	4.1676	2.75899	1.20247	1.7629	1.41875	HS	turquoise	-0.99609	.	rs17249754	A	7 x 10-20	(EA, initial)	0.157	'-	0.903 unit decrease	[0.71-1.1]	ATP2B1	Systolic blood pressure	systolic blood pressure	GCST004776	12:89666809
gene21537	SPATS2L	protein_coding	spermatogenesis associated serine rich 2 like, transcript variant X12	XM_017946765.2	5.63761	2.82492	4.5688	3.69224	2.53011	3.00801	8.90689	HS	black	-0.68423	.	rs1729413	?	6 x 10-10		NR	'-	'-	'-	SPATS2L	Systolic blood pressure	systolic blood pressure	GCST007087	2:200221940
gene21537	SPATS2L	protein_coding	spermatogenesis associated serine rich 2 like, transcript variant X14	XM_017946767.1	12.6709	8.74849	8.18574	1.12067	3.48	8.91246	3.455	HS	blue	7.79179	.	rs1729413	?	6 x 10-10		NR	'-	'-	'-	SPATS2L	Systolic blood pressure	systolic blood pressure	GCST007087	2:200221940
gene21537	SPATS2L	protein_coding	spermatogenesis associated serine rich 2 like, transcript variant X13	XM_017946766.2	1.58304	2.76569	1.02728	5.53043	2.61585	2.52445	1.06043	HS	brown	-3.00598	.	rs1729413	?	6 x 10-10		NR	'-	'-	'-	SPATS2L	Systolic blood pressure	systolic blood pressure	GCST007087	2:200221940
gene22337	KCNK3	protein_coding	potassium two pore domain channel subfamily K member 3	XM_009183835.2	4.02521	6.9862	1.68127	1.22876	4.18184	1.8859	2.07548	HS	darkred	0.65714	.	rs1731243	T	2 x 10-18	(East Asian)	0.2465	'-	0.1215 unit decrease	[0.094-0.149]	KCNK3	Hypertension	hypertension	GCST007707	2:26707543
gene22337	KCNK3	protein_coding	potassium two pore domain channel subfamily K member 3	XM_009183835.2	4.02521	6.9862	1.68127	1.22876	4.18184	1.8859	2.07548	HS	darkred	0.65714	.	rs1731243	T	8 x 10-30	(EA)	0.61	'-	'-	'-	KCNK3	Mean arterial pressure x alcohol consumption interaction (2df test)	mean arterial pressure, alcohol drinking	GCST006167	2:26707543
gene22337	KCNK3	protein_coding	potassium two pore domain channel subfamily K member 3	XM_009183835.2	4.02521	6.9862	1.68127	1.22876	4.18184	1.8859	2.07548	HS	darkred	0.65714	.	rs1731243	T	1 x 10-23	(EA)	0.61	'-	'-	'-	KCNK3	Diastolic blood pressure x alcohol consumption interaction (2df test)	diastolic blood pressure, alcohol drinking	GCST006166	2:26707543
gene22337	KCNK3	protein_coding	potassium two pore domain channel subfamily K member 3	XM_009183835.2	4.02521	6.9862	1.68127	1.22876	4.18184	1.8859	2.07548	HS	darkred	0.65714	.	rs1731249	A	5 x 10-14	(Japanese)	0.2268	'-	0.1198 unit decrease	[0.089-0.151]	KCNK3	Hypertension	hypertension	GCST007707	2:26697157
gene22337	KCNK3	protein_coding	potassium two pore domain channel subfamily K member 3	XM_009183835.2	4.02521	6.9862	1.68127	1.22876	4.18184	1.8859	2.07548	HS	darkred	0.65714	.	rs1731249	?	1 x 10-21		NR	'-	0.04372 unit decrease	[0.035-0.053]	KCNK3	Systolic blood pressure	systolic blood pressure	GCST005979	2:26697157
gene22337	KCNK3	protein_coding	potassium two pore domain channel subfamily K member 3	XM_009183835.2	4.02521	6.9862	1.68127	1.22876	4.18184	1.8859	2.07548	HS	darkred	0.65714	.	rs1731249	A	6 x 10-19	(Japanese)	0.2268	'-	0.5681 unit decrease	[0.44-0.69]	KCNK3	Mean arterial pressure	mean arterial pressure	GCST007706	2:26697157
gene22337	KCNK3	protein_coding	potassium two pore domain channel subfamily K member 3	XM_009183835.2	4.02521	6.9862	1.68127	1.22876	4.18184	1.8859	2.07548	HS	darkred	0.65714	.	rs1731249	A	7 x 10-14	(Japanese)	0.2268	'-	0.4317 unit decrease	[0.32-0.54]	KCNK3	Diastolic blood pressure	diastolic blood pressure	GCST007704	2:26697157
gene22337	KCNK3	protein_coding	potassium two pore domain channel subfamily K member 3	XM_009183835.2	4.02521	6.9862	1.68127	1.22876	4.18184	1.8859	2.07548	HS	darkred	0.65714	.	rs1731249	A	1 x 10-20	(Japanese)	0.23	'-	0.8406 unit decrease	[0.66-1.02]	KCNK3	Systolic blood pressure	systolic blood pressure	GCST007703	2:26697157
gene22337	KCNK3	protein_coding	potassium two pore domain channel subfamily K member 3	XM_009183835.2	4.02521	6.9862	1.68127	1.22876	4.18184	1.8859	2.07548	HS	darkred	0.65714	.	rs1731249	A	1 x 10-13	(AA, EA)	0.59	'-	'-	'-	KCNK3	Systolic blood pressure x alcohol consumption (light vs heavy) interaction (2df test)	systolic blood pressure, alcohol consumption measurement	GCST006170	2:26697157
gene195	MTHFR	protein_coding	methylenetetrahydrofolate reductase, transcript variant X1	XM_021935999.1	1.00001	1	1.00001	1.00003	3.05397	1	1.51892	HS	pink	-3e-05	.	rs17367504	?	4 x 10-34		NR	'-	0.1006982 unit increase	NR	MTHFR	Hypertension	hypertension	GCST009685	1:11802721
gene195	MTHFR	protein_coding	methylenetetrahydrofolate reductase, transcript variant X1	XM_021935999.1	1.00001	1	1.00001	1.00003	3.05397	1	1.51892	HS	pink	-3e-05	.	rs17367504	A	5 x 10-32		'-	'-	0.374 unit increase	'-	MTHFR	Diastolic blood pressure	diastolic blood pressure	GCST007094	1:11802721
gene195	MTHFR	protein_coding	methylenetetrahydrofolate reductase, transcript variant X1	XM_021935999.1	1.00001	1	1.00001	1.00003	3.05397	1	1.51892	HS	pink	-3e-05	.	rs17367504	A	2 x 10-6	(EA)	'-	'-	0.253 unit increase	'-	MTHFR	Diastolic blood pressure	diastolic blood pressure	GCST007098	1:11802721
gene195	MTHFR	protein_coding	methylenetetrahydrofolate reductase, transcript variant X1	XM_021935999.1	1.00001	1	1.00001	1.00003	3.05397	1	1.51892	HS	pink	-3e-05	.	rs17367504	A	7 x 10-6		'-	'-	0.218 unit increase	'-	MTHFR	Diastolic blood pressure	diastolic blood pressure	GCST007098	1:11802721
gene195	MTHFR	protein_coding	methylenetetrahydrofolate reductase, transcript variant X1	XM_021935999.1	1.00001	1	1.00001	1.00003	3.05397	1	1.51892	HS	pink	-3e-05	.	rs17367504	A	2 x 10-9	(EA)	'-	'-	0.495 unit increase	'-	MTHFR	Systolic blood pressure	systolic blood pressure	GCST007095	1:11802721
gene195	MTHFR	protein_coding	methylenetetrahydrofolate reductase, transcript variant X1	XM_021935999.1	1.00001	1	1.00001	1.00003	3.05397	1	1.51892	HS	pink	-3e-05	.	rs17367504	A	4 x 10-9		'-	'-	0.439 unit increase	'-	MTHFR	Systolic blood pressure	systolic blood pressure	GCST007095	1:11802721
gene195	MTHFR	protein_coding	methylenetetrahydrofolate reductase, transcript variant X1	XM_021935999.1	1.00001	1	1.00001	1.00003	3.05397	1	1.51892	HS	pink	-3e-05	.	rs17367504	A	1 x 10-40		'-	'-	0.695 unit increase	'-	MTHFR	Systolic blood pressure	systolic blood pressure	GCST007099	1:11802721
gene195	MTHFR	protein_coding	methylenetetrahydrofolate reductase, transcript variant X1	XM_021935999.1	1.00001	1	1.00001	1.00003	3.05397	1	1.51892	HS	pink	-3e-05	.	rs17367504	G	9 x 10-21		0.146671	'-	0.5984334 unit decrease	[0.47-0.72]	MTHFR	Mean arterial pressure	mean arterial pressure	GCST006231	1:11802721
gene195	MTHFR	protein_coding	methylenetetrahydrofolate reductase, transcript variant X1	XM_021935999.1	1.00001	1	1.00001	1.00003	3.05397	1	1.51892	HS	pink	-3e-05	.	rs17367504	?	9 x 10-40		'-	'-	'-	'-	MTHFR	Diastolic blood pressure (cigarette smoking interaction)	smoking status measurement, diastolic blood pressure	GCST006187	1:11802721
gene195	MTHFR	protein_coding	methylenetetrahydrofolate reductase, transcript variant X1	XM_021935999.1	1.00001	1	1.00001	1.00003	3.05397	1	1.51892	HS	pink	-3e-05	.	rs17367504	G	2 x 10-13		0.14	'-	0.85 mm Hg decrease	[0.63-1.07]	MTHFR	Systolic blood pressure	systolic blood pressure	GCST000395	1:11802721
gene195	MTHFR	protein_coding	methylenetetrahydrofolate reductase, transcript variant X1	XM_021935999.1	1.00001	1	1.00001	1.00003	3.05397	1	1.51892	HS	pink	-3e-05	.	rs17367504	?	5 x 10-43		NR	'-	'-	'-	MTHFR	Systolic blood pressure (cigarette smoking interaction)	smoking status measurement, systolic blood pressure	GCST006188	1:11802721
gene195	MTHFR	protein_coding	methylenetetrahydrofolate reductase, transcript variant X1	XM_021935999.1	1.00001	1	1.00001	1.00003	3.05397	1	1.51892	HS	pink	-3e-05	.	rs17367504	G	3 x 10-9		0.1469	'-	0.55987895 unit decrease	[0.38-0.74]	MTHFR	Diastolic blood pressure	diastolic blood pressure	GCST005772	1:11802721
gene195	MTHFR	protein_coding	methylenetetrahydrofolate reductase, transcript variant X1	XM_021935999.1	1.00001	1	1.00001	1.00003	3.05397	1	1.51892	HS	pink	-3e-05	.	rs17367504	G	2 x 10-16	(Mean Arterial Pressure)	0.17	'-	0.534 mmHg decrease	[0.40-0.66]	MTHFR	Blood pressure	mean arterial pressure	GCST001236	1:11802721
gene195	MTHFR	protein_coding	methylenetetrahydrofolate reductase, transcript variant X1	XM_021935999.1	1.00001	1	1.00001	1.00003	3.05397	1	1.51892	HS	pink	-3e-05	.	rs17367504	G	3 x 10-18	(EA, initial)	0.153	'-	0.526 unit decrease	[0.41-0.64]	MTHFR	Diastolic blood pressure	diastolic blood pressure	GCST004777	1:11802721
gene195	MTHFR	protein_coding	methylenetetrahydrofolate reductase, transcript variant X1	XM_021935999.1	1.00001	1	1.00001	1.00003	3.05397	1	1.51892	HS	pink	-3e-05	.	rs17367504	G	1 x 10-16	(EA, initial)	0.153	'-	0.818 unit decrease	[0.62-1.01]	MTHFR	Systolic blood pressure	systolic blood pressure	GCST004776	1:11802721
gene195	MTHFR	protein_coding	methylenetetrahydrofolate reductase, transcript variant X1	XM_021935999.1	1.00001	1	1.00001	1.00003	3.05397	1	1.51892	HS	pink	-3e-05	.	rs17367504	A	8 x 10-17		0.8383	'-	0.0408 unit increase	'-	MTHFR	Systolic blood pressure	systolic blood pressure	GCST006021	1:11802721
gene196	CLCN6	protein_coding	chloride voltage-gated channel 6, transcript variant X5	XM_021935992.1	7.94354	4.33363	5.0929	6.11451	8.16695	1.52492	4.98132	HS	greenyellow	-4.58959	.	rs17376328	A	3 x 10-6		0.051	'-	0.9268097 unit decrease	'-	CLCN6	Diastolic blood pressure	diastolic blood pressure	GCST005772	1:11816605
gene196	CLCN6	protein_coding	chloride voltage-gated channel 6, transcript variant X5	XM_021935992.1	7.94354	4.33363	5.0929	6.11451	8.16695	1.52492	4.98132	HS	greenyellow	-4.58959	.	rs17376328	A	7 x 10-6		0.051	'-	1.5660132 unit decrease	'-	CLCN6	Systolic blood pressure	systolic blood pressure	GCST005777	1:11816605
rna515	CLCN6	protein_coding	chloride voltage-gated channel 6, transcript variant X6	rna515	3.41062	11.4488	2.22206	5.78976	3.6086	1.40473	10.5582	HS	skyblue	-4.38503	.	rs17376328	A	3 x 10-6		0.051	'-	0.9268097 unit decrease	'-	CLCN6	Diastolic blood pressure	diastolic blood pressure	GCST005772	1:11816605
rna515	CLCN6	protein_coding	chloride voltage-gated channel 6, transcript variant X6	rna515	3.41062	11.4488	2.22206	5.78976	3.6086	1.40473	10.5582	HS	skyblue	-4.38503	.	rs17376328	A	7 x 10-6		0.051	'-	1.5660132 unit decrease	'-	CLCN6	Systolic blood pressure	systolic blood pressure	GCST005777	1:11816605
gene196	CLCN6	protein_coding	chloride voltage-gated channel 6, transcript variant X3	XM_009193844.3	4.40062	4.47851	8.07989	3.14553	4.8994	1.22021	4.39327	HS	turquoise	-1.92532	.	rs17376328	A	3 x 10-6		0.051	'-	0.9268097 unit decrease	'-	CLCN6	Diastolic blood pressure	diastolic blood pressure	GCST005772	1:11816605
gene196	CLCN6	protein_coding	chloride voltage-gated channel 6, transcript variant X3	XM_009193844.3	4.40062	4.47851	8.07989	3.14553	4.8994	1.22021	4.39327	HS	turquoise	-1.92532	.	rs17376328	A	7 x 10-6		0.051	'-	1.5660132 unit decrease	'-	CLCN6	Systolic blood pressure	systolic blood pressure	GCST005777	1:11816605
gene1386	ARHGAP29	protein_coding	Rho GTPase activating protein 29, transcript variant X1	XM_021921007.1	7.30889	1.2799	2.29498	1.57136	7.46957	2.69982	6.392	HS	greenyellow	1.12846	.	rs17396055	A	6 x 10-11		0.3283	'-	0.1727 mmHg decrease	[0.12-0.22]	ARHGAP29	Systolic blood pressure	systolic blood pressure	GCST006624	1:94265398
gene23718	FADS1	protein_coding	fatty acid desaturase 1	NM_001112627.1	9.67607	3.52543	6.82862	2.60131	7.10569	4.78521	9.60382	HS	blue	2.1839	.	rs174547	?	1 x 10-29		NR	'-	'-	'-	FADS1	Age-related disease endophenotypes	total cholesterol measurement, diastolic blood pressure, triglyceride measurement, systolic blood pressure, hematocrit, ventricular rate measurement, glucose measurement, body mass index, high density lipoprotein cholesterol measurement	GCST004046	11:61803311
gene23718	FADS1	protein_coding	fatty acid desaturase 1	NM_001112627.1	9.67607	3.52543	6.82862	2.60131	7.10569	4.78521	9.60382	HS	blue	2.1839	.	rs174547	?	7 x 10-25		NR	'-	'-	'-	FADS1	Age-related diseases, mortality and associated endophenotypes	total cholesterol measurement, hematocrit, stroke, ventricular rate measurement, coronary heart disease, body mass index, atrial fibrillation, high density lipoprotein cholesterol measurement, cancer, diastolic blood pressure, triglyceride measurement, systolic blood pressure, heart failure, diabetes mellitus, glucose measurement, mortality	GCST004045	11:61803311
gene10134	SLAIN2	protein_coding	SLAIN motif family member 2, transcript variant X1	XM_009206800.3	12.3583	8.69294	5.8794	8.52162	9.66216	6.32676	2.35393	HS	blue	-2.19486	.	rs17471509	A	9 x 10-7		'-	'-	0.191 unit increase	'-	SLAIN2	Systolic blood pressure	systolic blood pressure	GCST007099	4:48299674
gene35727	FURIN	protein_coding	furin, paired basic amino acid cleaving enzyme, transcript variant X2	XM_009199942.3	5.48488	7.09556	8.02485	1.72994	6.23961	2.98084	4.84946	HS	turquoise	1.2509	.	rs17514846	A	3 x 10-9	(Japanese)	0.1441	'-	0.1125 unit increase	[0.075-0.15]	FURIN	Hypertension	hypertension	GCST007707	15:90873320
gene35727	FURIN	protein_coding	furin, paired basic amino acid cleaving enzyme, transcript variant X2	XM_009199942.3	5.48488	7.09556	8.02485	1.72994	6.23961	2.98084	4.84946	HS	turquoise	1.2509	.	rs17514846	C	2 x 10-10		0.488107	'-	0.32957354 unit decrease	[0.23-0.43]	FURIN	Mean arterial pressure	mean arterial pressure	GCST006231	15:90873320
gene35727	FURIN	protein_coding	furin, paired basic amino acid cleaving enzyme, transcript variant X2	XM_009199942.3	5.48488	7.09556	8.02485	1.72994	6.23961	2.98084	4.84946	HS	turquoise	1.2509	.	rs17514846	?	3 x 10-8		NR	'-	0.02987 unit increase	[0.019-0.04]	FURIN	Systolic blood pressure	systolic blood pressure	GCST005979	15:90873320
gene35727	FURIN	protein_coding	furin, paired basic amino acid cleaving enzyme, transcript variant X2	XM_009199942.3	5.48488	7.09556	8.02485	1.72994	6.23961	2.98084	4.84946	HS	turquoise	1.2509	.	rs17514846	A	2 x 10-7	(Japanese)	0.1441	'-	0.3956 unit increase	[0.25-0.54]	FURIN	Mean arterial pressure	mean arterial pressure	GCST007706	15:90873320
gene35727	FURIN	protein_coding	furin, paired basic amino acid cleaving enzyme, transcript variant X2	XM_009199942.3	5.48488	7.09556	8.02485	1.72994	6.23961	2.98084	4.84946	HS	turquoise	1.2509	.	rs17514846	A	5 x 10-9	(East Asian)	0.1441	'-	0.5307 unit increase	[0.35-0.71]	FURIN	Systolic blood pressure	systolic blood pressure	GCST007703	15:90873320
gene14643	HHIPL1	protein_coding	HHIP like 1, transcript variant X1	XM_009212243.3	1.51371	1.38478	3.04009	1	1.25799	1.24161	1.23897	HS	turquoise	0.24161	.	rs17562391	?	1 x 10-9		NR	'-	'-	'-	HHIPL1	Systolic blood pressure	systolic blood pressure	GCST007087	14:99666913
gene27767	GOSR2	protein_coding	golgi SNAP receptor complex member 2, transcript variant X3	XM_021928383.1	3.05819	6.4304	3.9616	1.02955	6.4912	6.92993	1.49165	HS	pink	5.90038	.	rs17608766	?	2 x 10-46		NR	'-	'-	'-	GOSR2	Systolic blood pressure	systolic blood pressure	GCST007087	17:46935905
gene27767	GOSR2	protein_coding	golgi SNAP receptor complex member 2, transcript variant X3	XM_021928383.1	3.05819	6.4304	3.9616	1.02955	6.4912	6.92993	1.49165	HS	pink	5.90038	.	rs17608766	T	1 x 10-8		'-	'-	0.484 unit decrease	'-	GOSR2	Systolic blood pressure	systolic blood pressure	GCST007095	17:46935905
gene27767	GOSR2	protein_coding	golgi SNAP receptor complex member 2, transcript variant X3	XM_021928383.1	3.05819	6.4304	3.9616	1.02955	6.4912	6.92993	1.49165	HS	pink	5.90038	.	rs17608766	T	8 x 10-7	(EA)	'-	'-	0.434 unit decrease	'-	GOSR2	Systolic blood pressure	systolic blood pressure	GCST007095	17:46935905
gene27767	GOSR2	protein_coding	golgi SNAP receptor complex member 2, transcript variant X3	XM_021928383.1	3.05819	6.4304	3.9616	1.02955	6.4912	6.92993	1.49165	HS	pink	5.90038	.	rs17608766	T	2 x 10-27		'-	'-	0.616 unit decrease	'-	GOSR2	Systolic blood pressure	systolic blood pressure	GCST007099	17:46935905
gene27767	GOSR2	protein_coding	golgi SNAP receptor complex member 2, transcript variant X3	XM_021928383.1	3.05819	6.4304	3.9616	1.02955	6.4912	6.92993	1.49165	HS	pink	5.90038	.	rs17608766	C	1 x 10-7		'-	'-	0.3789246 unit increase	[0.24-0.52]	GOSR2	Mean arterial pressure	mean arterial pressure	GCST006231	17:46935905
gene27767	GOSR2	protein_coding	golgi SNAP receptor complex member 2, transcript variant X3	XM_021928383.1	3.05819	6.4304	3.9616	1.02955	6.4912	6.92993	1.49165	HS	pink	5.90038	.	rs17608766	T	3 x 10-10		0.8563	'-	0.0314 unit decrease	'-	GOSR2	Systolic blood pressure	systolic blood pressure	GCST006021	17:46935905
gene27767	GOSR2	protein_coding	golgi SNAP receptor complex member 2, transcript variant X3	XM_021928383.1	3.05819	6.4304	3.9616	1.02955	6.4912	6.92993	1.49165	HS	pink	5.90038	.	rs17608766	T	2 x 10-15		0.854	'-	0.658 mm Hg decrease	[0.5-0.82]	GOSR2	Systolic blood pressure	systolic blood pressure	GCST006259	17:46935905
gene27767	GOSR2	protein_coding	golgi SNAP receptor complex member 2, transcript variant X3	XM_021928383.1	3.05819	6.4304	3.9616	1.02955	6.4912	6.92993	1.49165	HS	pink	5.90038	.	rs17608766	T	2 x 10-7	(Mean Arterial Pressure)	0.91	'-	0.364 mmHg decrease	[0.23-0.50]	GOSR2	Blood pressure	mean arterial pressure	GCST001236	17:46935905
gene27767	GOSR2	protein_coding	golgi SNAP receptor complex member 2, transcript variant X3	XM_021928383.1	3.05819	6.4304	3.9616	1.02955	6.4912	6.92993	1.49165	HS	pink	5.90038	.	rs17608766	C	1 x 10-22		0.8708	'-	0.4971 mmHg decrease	[0.4-0.6]	GOSR2	Systolic blood pressure	systolic blood pressure	GCST007267	17:46935905
gene27767	GOSR2	protein_coding	golgi SNAP receptor complex member 2, transcript variant X3	XM_021928383.1	3.05819	6.4304	3.9616	1.02955	6.4912	6.92993	1.49165	HS	pink	5.90038	.	rs17608766	C	4 x 10-13	(EA, initial)	0.141	'-	0.774 unit increase	[0.56-0.98]	GOSR2	Systolic blood pressure	systolic blood pressure	GCST004776	17:46935905
gene27767	GOSR2	protein_coding	golgi SNAP receptor complex member 2, transcript variant X3	XM_021928383.1	3.05819	6.4304	3.9616	1.02955	6.4912	6.92993	1.49165	HS	pink	5.90038	.	rs17608766	T	1 x 10-10		0.86	'-	0.556 mmHg decrease	[NR]	GOSR2	Systolic blood pressure	systolic blood pressure	GCST001227	17:46935905
gene27767	GOSR2	protein_coding	golgi SNAP receptor complex member 2, transcript variant X4	XM_021928384.1	1.00333	1.02202	1.66012	1.00007	2.99875	1.00691	1.6476	HS	pink	0.00684	.	rs17608766	?	2 x 10-46		NR	'-	'-	'-	GOSR2	Systolic blood pressure	systolic blood pressure	GCST007087	17:46935905
gene27767	GOSR2	protein_coding	golgi SNAP receptor complex member 2, transcript variant X4	XM_021928384.1	1.00333	1.02202	1.66012	1.00007	2.99875	1.00691	1.6476	HS	pink	0.00684	.	rs17608766	T	1 x 10-8		'-	'-	0.484 unit decrease	'-	GOSR2	Systolic blood pressure	systolic blood pressure	GCST007095	17:46935905
gene27767	GOSR2	protein_coding	golgi SNAP receptor complex member 2, transcript variant X4	XM_021928384.1	1.00333	1.02202	1.66012	1.00007	2.99875	1.00691	1.6476	HS	pink	0.00684	.	rs17608766	T	8 x 10-7	(EA)	'-	'-	0.434 unit decrease	'-	GOSR2	Systolic blood pressure	systolic blood pressure	GCST007095	17:46935905
gene27767	GOSR2	protein_coding	golgi SNAP receptor complex member 2, transcript variant X4	XM_021928384.1	1.00333	1.02202	1.66012	1.00007	2.99875	1.00691	1.6476	HS	pink	0.00684	.	rs17608766	T	2 x 10-27		'-	'-	0.616 unit decrease	'-	GOSR2	Systolic blood pressure	systolic blood pressure	GCST007099	17:46935905
gene27767	GOSR2	protein_coding	golgi SNAP receptor complex member 2, transcript variant X4	XM_021928384.1	1.00333	1.02202	1.66012	1.00007	2.99875	1.00691	1.6476	HS	pink	0.00684	.	rs17608766	C	1 x 10-7		'-	'-	0.3789246 unit increase	[0.24-0.52]	GOSR2	Mean arterial pressure	mean arterial pressure	GCST006231	17:46935905
gene27767	GOSR2	protein_coding	golgi SNAP receptor complex member 2, transcript variant X4	XM_021928384.1	1.00333	1.02202	1.66012	1.00007	2.99875	1.00691	1.6476	HS	pink	0.00684	.	rs17608766	T	3 x 10-10		0.8563	'-	0.0314 unit decrease	'-	GOSR2	Systolic blood pressure	systolic blood pressure	GCST006021	17:46935905
gene27767	GOSR2	protein_coding	golgi SNAP receptor complex member 2, transcript variant X4	XM_021928384.1	1.00333	1.02202	1.66012	1.00007	2.99875	1.00691	1.6476	HS	pink	0.00684	.	rs17608766	T	2 x 10-15		0.854	'-	0.658 mm Hg decrease	[0.5-0.82]	GOSR2	Systolic blood pressure	systolic blood pressure	GCST006259	17:46935905
gene27767	GOSR2	protein_coding	golgi SNAP receptor complex member 2, transcript variant X4	XM_021928384.1	1.00333	1.02202	1.66012	1.00007	2.99875	1.00691	1.6476	HS	pink	0.00684	.	rs17608766	T	2 x 10-7	(Mean Arterial Pressure)	0.91	'-	0.364 mmHg decrease	[0.23-0.50]	GOSR2	Blood pressure	mean arterial pressure	GCST001236	17:46935905
gene27767	GOSR2	protein_coding	golgi SNAP receptor complex member 2, transcript variant X4	XM_021928384.1	1.00333	1.02202	1.66012	1.00007	2.99875	1.00691	1.6476	HS	pink	0.00684	.	rs17608766	C	1 x 10-22		0.8708	'-	0.4971 mmHg decrease	[0.4-0.6]	GOSR2	Systolic blood pressure	systolic blood pressure	GCST007267	17:46935905
gene27767	GOSR2	protein_coding	golgi SNAP receptor complex member 2, transcript variant X4	XM_021928384.1	1.00333	1.02202	1.66012	1.00007	2.99875	1.00691	1.6476	HS	pink	0.00684	.	rs17608766	C	4 x 10-13	(EA, initial)	0.141	'-	0.774 unit increase	[0.56-0.98]	GOSR2	Systolic blood pressure	systolic blood pressure	GCST004776	17:46935905
gene27767	GOSR2	protein_coding	golgi SNAP receptor complex member 2, transcript variant X4	XM_021928384.1	1.00333	1.02202	1.66012	1.00007	2.99875	1.00691	1.6476	HS	pink	0.00684	.	rs17608766	T	1 x 10-10		0.86	'-	0.556 mmHg decrease	[NR]	GOSR2	Systolic blood pressure	systolic blood pressure	GCST001227	17:46935905
gene16283	CACNB2	protein_coding	calcium voltage-gated channel auxiliary subunit beta 2, transcript variant X10	XM_017962587.2	3.13013	1.59231	1.47953	1	1.131	1.25503	1	HS	blue	0.25503	.	rs17613287	A	9 x 10-14	(EA)	0.66	'-	'-	'-	CACNB2	Mean arterial pressure x alcohol consumption interaction (2df test)	mean arterial pressure, alcohol drinking	GCST006167	10:18430748
gene16283	CACNB2	protein_coding	calcium voltage-gated channel auxiliary subunit beta 2, transcript variant X10	XM_017962587.2	3.13013	1.59231	1.47953	1	1.131	1.25503	1	HS	blue	0.25503	.	rs17613287	A	7 x 10-12	(EA)	0.66	'-	'-	'-	CACNB2	Systolic blood pressure x alcohol consumption (light vs heavy) interaction (2df test)	systolic blood pressure, alcohol consumption measurement	GCST006170	10:18430748
gene9089	SLC35F1	protein_coding	solute carrier family 35 member F1, transcript variant X1	XM_003898255.4	3.51149	3.24482	1.15139	1.22876	2.03195	1	1.59749	HS	greenyellow	-0.22876	.	rs1761617	?	2 x 10-10		NR	'-	'-	'-	SLC35F1	Systolic blood pressure	systolic blood pressure	GCST007087	6:118357154
gene17295	BAG3	protein_coding	BCL2 associated athanogene 3, transcript variant X1	XM_003904332.3	40.2224	29.3194	8.49378	29.3491	31.7313	12.1722	35.851	HS	greenyellow	-17.1769	.	rs17617337	C	3 x 10-9		'-	'-	0.172 unit increase	'-	BAG3	Diastolic blood pressure	diastolic blood pressure	GCST007094	10:119667372
gene17295	BAG3	protein_coding	BCL2 associated athanogene 3, transcript variant X2	XM_009215481.3	5.84306	5.51111	1.00016	1.01702	6.043	3.59955	5.70271	HS	greenyellow	2.58253	.	rs17617337	C	3 x 10-9		'-	'-	0.172 unit increase	'-	BAG3	Diastolic blood pressure	diastolic blood pressure	GCST007094	10:119667372
gene4442	YEATS2	protein_coding	YEATS domain containing 2, transcript variant X6	XM_021934613.1	9.46894	11.5442	8.67765	4.24937	12.5414	7.21384	2.93248	HS	greenyellow	2.96447	.	rs17622152	A	2 x 10-8	(East Asian)	0.4653	'-	0.2497 unit decrease	[0.16-0.34]	YEATS2	Mean arterial pressure	mean arterial pressure	GCST007706	3:183802324
gene4442	YEATS2	protein_coding	YEATS domain containing 2, transcript variant X6	XM_021934613.1	9.46894	11.5442	8.67765	4.24937	12.5414	7.21384	2.93248	HS	greenyellow	2.96447	.	rs17622152	A	7 x 10-8	(East Asian)	0.4588	'-	0.2153 unit decrease	[0.14-0.29]	YEATS2	Diastolic blood pressure	diastolic blood pressure	GCST007704	3:183802324
gene4442	YEATS2	protein_coding	YEATS domain containing 2, transcript variant X6	XM_021934613.1	9.46894	11.5442	8.67765	4.24937	12.5414	7.21384	2.93248	HS	greenyellow	2.96447	.	rs17622152	A	2 x 10-7	(East Asian)	0.4588	'-	0.3271 unit decrease	[0.2-0.45]	YEATS2	Systolic blood pressure	systolic blood pressure	GCST007703	3:183802324
gene20510	HECTD4	protein_coding	HECT domain E3 ubiquitin protein ligase 4, transcript variant X3	XM_021922960.1	8.98837	6.05341	14.4163	3.35359	6.43638	1.61331	3.58096	HS	turquoise	-1.74028	.	rs17630235	G	8 x 10-46		'-	'-	0.341 unit decrease	'-	HECTD4	Diastolic blood pressure	diastolic blood pressure	GCST007094	12:112153882
gene20510	HECTD4	protein_coding	HECT domain E3 ubiquitin protein ligase 4, transcript variant X3	XM_021922960.1	8.98837	6.05341	14.4163	3.35359	6.43638	1.61331	3.58096	HS	turquoise	-1.74028	.	rs17630235	G	3 x 10-15		'-	'-	0.292 unit decrease	'-	HECTD4	Diastolic blood pressure	diastolic blood pressure	GCST007098	12:112153882
gene20510	HECTD4	protein_coding	HECT domain E3 ubiquitin protein ligase 4, transcript variant X3	XM_021922960.1	8.98837	6.05341	14.4163	3.35359	6.43638	1.61331	3.58096	HS	turquoise	-1.74028	.	rs17630235	G	3 x 10-12	(EA)	'-	'-	0.271 unit decrease	'-	HECTD4	Diastolic blood pressure	diastolic blood pressure	GCST007098	12:112153882
gene20510	HECTD4	protein_coding	HECT domain E3 ubiquitin protein ligase 4, transcript variant X3	XM_021922960.1	8.98837	6.05341	14.4163	3.35359	6.43638	1.61331	3.58096	HS	turquoise	-1.74028	.	rs17630235	G	6 x 10-6	(Latino)	'-	'-	0.613 unit decrease	'-	HECTD4	Diastolic blood pressure	diastolic blood pressure	GCST007098	12:112153882
gene20510	HECTD4	protein_coding	HECT domain E3 ubiquitin protein ligase 4, transcript variant X3	XM_021922960.1	8.98837	6.05341	14.4163	3.35359	6.43638	1.61331	3.58096	HS	turquoise	-1.74028	.	rs17630235	G	5 x 10-18		'-	'-	0.34 unit decrease	'-	HECTD4	Systolic blood pressure	systolic blood pressure	GCST007099	12:112153882
gene18116	SMOX	protein_coding	spermine oxidase, transcript variant X1	XM_021921204.1	1.01202	1.00312	1.04092	1.00006	2.76877	1.0478	1.33487	HS	pink	0.04774	.	rs1764975	?	1 x 10-9		NR	'-	'-	'-	SMOX	Systolic blood pressure	systolic blood pressure	GCST007087	20:4120643
gene18116	SMOX	protein_coding	spermine oxidase, transcript variant X1	XM_021921204.1	1.01202	1.00312	1.04092	1.00006	2.76877	1.0478	1.33487	HS	pink	0.04774	.	rs1764975	T	1 x 10-13		0.2046	'-	0.2819 mmHg decrease	[0.21-0.36]	SMOX	Systolic blood pressure	systolic blood pressure	GCST006628	20:4120643
gene2421	ESRRG	protein_coding	estrogen related receptor gamma, transcript variant X14	XM_017949512.1	4.5157	11.2358	2.4567	18.1333	11.6241	11.3693	12.6239	HS	brown	-6.764	.	rs17669622	A	9 x 10-7	(drinks/week)	0.25	'-	0.094 unit decrease	[0.049-0.139]	ESRRG	Mean arterial pressure (alcohol consumption interaction)	mean arterial pressure, alcohol drinking	GCST002308	1:216583479
gene2421	ESRRG	protein_coding	estrogen related receptor gamma, transcript variant X10	XM_003893108.4	3.36487	5.38732	1.49115	10.273	8.88297	5.73656	5.91341	HS	cyan	-4.53644	.	rs17669622	A	9 x 10-7	(drinks/week)	0.25	'-	0.094 unit decrease	[0.049-0.139]	ESRRG	Mean arterial pressure (alcohol consumption interaction)	mean arterial pressure, alcohol drinking	GCST002308	1:216583479
gene2421	ESRRG	protein_coding	estrogen related receptor gamma, transcript variant X5	XM_009187301.2	5.97429	8.01431	2.07931	19.6455	17.0691	6.2435	16.253	HS	cyan	-13.402	.	rs17669622	A	9 x 10-7	(drinks/week)	0.25	'-	0.094 unit decrease	[0.049-0.139]	ESRRG	Mean arterial pressure (alcohol consumption interaction)	mean arterial pressure, alcohol drinking	GCST002308	1:216583479
gene2421	ESRRG	protein_coding	estrogen related receptor gamma, transcript variant X13	XM_009187321.3	1.62456	3.0696	1.02464	6.12645	4.98987	2.53609	4.90501	HS	cyan	-3.59036	.	rs17669622	A	9 x 10-7	(drinks/week)	0.25	'-	0.094 unit decrease	[0.049-0.139]	ESRRG	Mean arterial pressure (alcohol consumption interaction)	mean arterial pressure, alcohol drinking	GCST002308	1:216583479
gene2421	ESRRG	protein_coding	estrogen related receptor gamma, transcript variant X4	XM_021931516.1	3.92339	5.86296	1.40655	8.90043	11.5477	6.43445	14.4491	HS	cyan	-2.46598	.	rs17669622	A	9 x 10-7	(drinks/week)	0.25	'-	0.094 unit decrease	[0.049-0.139]	ESRRG	Mean arterial pressure (alcohol consumption interaction)	mean arterial pressure, alcohol drinking	GCST002308	1:216583479
gene2421	ESRRG	protein_coding	estrogen related receptor gamma, transcript variant X11	XM_021931684.1	1.20622	2.73833	1	3.99183	9.7705	1.36818	3.44649	HS	cyan	-2.62365	.	rs17669622	A	9 x 10-7	(drinks/week)	0.25	'-	0.094 unit decrease	[0.049-0.139]	ESRRG	Mean arterial pressure (alcohol consumption interaction)	mean arterial pressure, alcohol drinking	GCST002308	1:216583479
gene2421	ESRRG	protein_coding	estrogen related receptor gamma, transcript variant X3	XM_021931504.1	1.64151	3.36199	1.17736	4.73862	2.16077	2.74294	3.89997	HS	purple	-1.99568	.	rs17669622	A	9 x 10-7	(drinks/week)	0.25	'-	0.094 unit decrease	[0.049-0.139]	ESRRG	Mean arterial pressure (alcohol consumption interaction)	mean arterial pressure, alcohol drinking	GCST002308	1:216583479
gene2421	ESRRG	protein_coding	estrogen related receptor gamma, transcript variant X8	XM_009187308.2	1.24325	4.38296	1.05278	1.91179	4.32543	2.15892	5.29866	HS	salmon	0.24713	.	rs17669622	A	9 x 10-7	(drinks/week)	0.25	'-	0.094 unit decrease	[0.049-0.139]	ESRRG	Mean arterial pressure (alcohol consumption interaction)	mean arterial pressure, alcohol drinking	GCST002308	1:216583479
gene2421	ESRRG	protein_coding	estrogen related receptor gamma, transcript variant X6	XM_021931566.1	1.12748	2.77288	1.02766	1.47784	2.74278	1.60734	3.25279	HS	salmon	0.1295	.	rs17669622	A	9 x 10-7	(drinks/week)	0.25	'-	0.094 unit decrease	[0.049-0.139]	ESRRG	Mean arterial pressure (alcohol consumption interaction)	mean arterial pressure, alcohol drinking	GCST002308	1:216583479
gene14713	MARK3	protein_coding	microtubule affinity regulating kinase 3, transcript variant X14	XM_021941631.1	4.66581	1.37051	2.35163	2.65949	2.15794	1.02626	3.27215	HS	blue	-1.63323	.	rs17679259	A	2 x 10-17		0.869	'-	0.3393 mmHg increase	[0.26-0.42]	MARK3	Systolic blood pressure	systolic blood pressure	GCST007267	14:103428965
gene14713	MARK3	protein_coding	microtubule affinity regulating kinase 3, transcript variant X15	XM_021941632.1	5.06992	1.18135	1.66854	2.60028	1.59227	1.02532	2.49271	HS	blue	-1.57496	.	rs17679259	A	2 x 10-17		0.869	'-	0.3393 mmHg increase	[0.26-0.42]	MARK3	Systolic blood pressure	systolic blood pressure	GCST007267	14:103428965
gene14713	MARK3	protein_coding	microtubule affinity regulating kinase 3, transcript variant X12	XM_003902310.2	3.04673	5.03736	5.41069	8.5269	2.64977	5.98641	2.53306	HS	brown	-2.54049	.	rs17679259	A	2 x 10-17		0.869	'-	0.3393 mmHg increase	[0.26-0.42]	MARK3	Systolic blood pressure	systolic blood pressure	GCST007267	14:103428965
gene14713	MARK3	protein_coding	microtubule affinity regulating kinase 3, transcript variant X10	XM_009212310.2	7.82977	9.99688	4.8653	3.07099	2.89094	3.47572	1.55216	HS	darkred	0.40473	.	rs17679259	A	2 x 10-17		0.869	'-	0.3393 mmHg increase	[0.26-0.42]	MARK3	Systolic blood pressure	systolic blood pressure	GCST007267	14:103428965
gene14713	MARK3	protein_coding	microtubule affinity regulating kinase 3, transcript variant X7	XM_003902311.2	4.72982	1.06008	2.85328	1.01733	4.94275	3.16098	1.00473	HS	greenyellow	2.14365	.	rs17679259	A	2 x 10-17		0.869	'-	0.3393 mmHg increase	[0.26-0.42]	MARK3	Systolic blood pressure	systolic blood pressure	GCST007267	14:103428965
gene14713	MARK3	protein_coding	microtubule affinity regulating kinase 3, transcript variant X6	XM_003902309.2	1.75369	2.41031	3.5917	1.0119	4.49018	1.11546	1.14861	HS	royalblue	0.10356	.	rs17679259	A	2 x 10-17		0.869	'-	0.3393 mmHg increase	[0.26-0.42]	MARK3	Systolic blood pressure	systolic blood pressure	GCST007267	14:103428965
gene14713	MARK3	protein_coding	microtubule affinity regulating kinase 3, transcript variant X11	XM_003902308.2	3.8133	8.44813	8.2651	4.79373	12.8078	3.74558	12.4338	HS	salmon	-1.04815	.	rs17679259	A	2 x 10-17		0.869	'-	0.3393 mmHg increase	[0.26-0.42]	MARK3	Systolic blood pressure	systolic blood pressure	GCST007267	14:103428965
gene14713	MARK3	protein_coding	microtubule affinity regulating kinase 3, transcript variant X9	XM_009212309.2	5.52351	4.91941	7.18387	1.31327	1.45989	5.44152	2.79854	HS	turquoise	4.12825	.	rs17679259	A	2 x 10-17		0.869	'-	0.3393 mmHg increase	[0.26-0.42]	MARK3	Systolic blood pressure	systolic blood pressure	GCST007267	14:103428965
gene14881	MSRA	protein_coding	methionine sulfoxide reductase A, transcript variant X1	XM_021942804.1	1.31636	1.01134	1.00003	1.00567	1.00043	2.15271	4.14598	HS	black	1.14704	.	rs17693945	T	2 x 10-9	(AA, EA)	0.41	'-	'-	'-	MSRA	Mean arterial pressure x alcohol consumption (light vs heavy) interaction (2df test)	mean arterial pressure, alcohol consumption measurement	GCST006172	8:10248500
gene14881	MSRA	protein_coding	methionine sulfoxide reductase A, transcript variant X1	XM_021942804.1	1.31636	1.01134	1.00003	1.00567	1.00043	2.15271	4.14598	HS	black	1.14704	.	rs17693945	T	4 x 10-9	(EA)	0.4196	'-	'-	'-	MSRA	Mean arterial pressure x alcohol consumption (light vs heavy) interaction (2df test)	mean arterial pressure, alcohol consumption measurement	GCST006172	8:10248500
gene14881	MSRA	protein_coding	methionine sulfoxide reductase A, transcript variant X2	XM_003902435.4	38.0069	31.2422	2.89341	34.7502	13.9811	46.2042	73.2792	HS	purple	11.454	.	rs17693945	T	2 x 10-9	(AA, EA)	0.41	'-	'-	'-	MSRA	Mean arterial pressure x alcohol consumption (light vs heavy) interaction (2df test)	mean arterial pressure, alcohol consumption measurement	GCST006172	8:10248500
gene14881	MSRA	protein_coding	methionine sulfoxide reductase A, transcript variant X2	XM_003902435.4	38.0069	31.2422	2.89341	34.7502	13.9811	46.2042	73.2792	HS	purple	11.454	.	rs17693945	T	4 x 10-9	(EA)	0.4196	'-	'-	'-	MSRA	Mean arterial pressure x alcohol consumption (light vs heavy) interaction (2df test)	mean arterial pressure, alcohol consumption measurement	GCST006172	8:10248500
gene14881	MSRA	protein_coding	methionine sulfoxide reductase A, transcript variant X5	XM_003902436.4	13.1835	12.6522	3.13659	61.3447	3.47227	29.8035	40.0448	HS	purple	-31.5412	.	rs17693945	T	2 x 10-9	(AA, EA)	0.41	'-	'-	'-	MSRA	Mean arterial pressure x alcohol consumption (light vs heavy) interaction (2df test)	mean arterial pressure, alcohol consumption measurement	GCST006172	8:10248500
gene14881	MSRA	protein_coding	methionine sulfoxide reductase A, transcript variant X5	XM_003902436.4	13.1835	12.6522	3.13659	61.3447	3.47227	29.8035	40.0448	HS	purple	-31.5412	.	rs17693945	T	4 x 10-9	(EA)	0.4196	'-	'-	'-	MSRA	Mean arterial pressure x alcohol consumption (light vs heavy) interaction (2df test)	mean arterial pressure, alcohol consumption measurement	GCST006172	8:10248500
gene14881	MSRA	protein_coding	methionine sulfoxide reductase A, transcript variant X8	XM_009212527.3	3.06904	2.97888	1.36286	11.2487	1.41987	5.8917	7.63142	HS	purple	-5.357	.	rs17693945	T	2 x 10-9	(AA, EA)	0.41	'-	'-	'-	MSRA	Mean arterial pressure x alcohol consumption (light vs heavy) interaction (2df test)	mean arterial pressure, alcohol consumption measurement	GCST006172	8:10248500
gene14881	MSRA	protein_coding	methionine sulfoxide reductase A, transcript variant X8	XM_009212527.3	3.06904	2.97888	1.36286	11.2487	1.41987	5.8917	7.63142	HS	purple	-5.357	.	rs17693945	T	4 x 10-9	(EA)	0.4196	'-	'-	'-	MSRA	Mean arterial pressure x alcohol consumption (light vs heavy) interaction (2df test)	mean arterial pressure, alcohol consumption measurement	GCST006172	8:10248500
gene14881	MSRA	protein_coding	methionine sulfoxide reductase A, transcript variant X4	XM_017961764.2	3.36397	3.13426	1.83015	6.684	1.72345	3.82019	3.57774	HS	purple	-2.86381	.	rs17693945	T	2 x 10-9	(AA, EA)	0.41	'-	'-	'-	MSRA	Mean arterial pressure x alcohol consumption (light vs heavy) interaction (2df test)	mean arterial pressure, alcohol consumption measurement	GCST006172	8:10248500
gene14881	MSRA	protein_coding	methionine sulfoxide reductase A, transcript variant X4	XM_017961764.2	3.36397	3.13426	1.83015	6.684	1.72345	3.82019	3.57774	HS	purple	-2.86381	.	rs17693945	T	4 x 10-9	(EA)	0.4196	'-	'-	'-	MSRA	Mean arterial pressure x alcohol consumption (light vs heavy) interaction (2df test)	mean arterial pressure, alcohol consumption measurement	GCST006172	8:10248500
gene20507	NAA25	protein_coding	N(alpha)-acetyltransferase 25, NatB auxiliary subunit, transcript variant X2	XM_009181753.1	1.43662	3.03294	1.73278	6.2031	3.46672	1.39016	1.75156	HS	brown	-4.81294	.	rs17696736	G	2 x 10-17		0.383155	'-	0.41001332 unit increase	[0.32-0.5]	NAA25	Mean arterial pressure	mean arterial pressure	GCST006231	12:112049014
gene20507	NAA25	protein_coding	N(alpha)-acetyltransferase 25, NatB auxiliary subunit, transcript variant X2	XM_009181753.1	1.43662	3.03294	1.73278	6.2031	3.46672	1.39016	1.75156	HS	brown	-4.81294	.	rs17696736	A	6 x 10-12	(AA, EA, Hispanic)	0.6	'-	'-	'-	NAA25	Mean arterial pressure x alcohol consumption interaction (2df test)	mean arterial pressure, alcohol drinking	GCST006167	12:112049014
gene20507	NAA25	protein_coding	N(alpha)-acetyltransferase 25, NatB auxiliary subunit, transcript variant X2	XM_009181753.1	1.43662	3.03294	1.73278	6.2031	3.46672	1.39016	1.75156	HS	brown	-4.81294	.	rs17696736	A	3 x 10-33	(EA)	0.56	'-	'-	'-	NAA25	Diastolic blood pressure x alcohol consumption interaction (2df test)	diastolic blood pressure, alcohol drinking	GCST006166	12:112049014
gene20507	NAA25	protein_coding	N(alpha)-acetyltransferase 25, NatB auxiliary subunit, transcript variant X2	XM_009181753.1	1.43662	3.03294	1.73278	6.2031	3.46672	1.39016	1.75156	HS	brown	-4.81294	.	rs17696736	A	1 x 10-34	(AA, EA)	0.59	'-	'-	'-	NAA25	Diastolic blood pressure x alcohol consumption interaction (2df test)	diastolic blood pressure, alcohol drinking	GCST006166	12:112049014
gene20507	NAA25	protein_coding	N(alpha)-acetyltransferase 25, NatB auxiliary subunit, transcript variant X2	XM_009181753.1	1.43662	3.03294	1.73278	6.2031	3.46672	1.39016	1.75156	HS	brown	-4.81294	.	rs17696736	A	5 x 10-19	(EA)	0.56	'-	'-	'-	NAA25	Systolic blood pressure x alcohol consumption interaction (2df test)	systolic blood pressure, alcohol drinking	GCST006434	12:112049014
gene27243	TTLL6	protein_coding	tubulin tyrosine ligase like 6, transcript variant X4	XM_017950538.2	1	1.43011	1	2.82273	1.4041	1	2.32533	HS	purple	-1.82273	.	rs17706790	?	4 x 10-11		NR	'-	'-	'-	TTLL6	Systolic blood pressure	systolic blood pressure	GCST007087	17:48748774
gene24231	PLEKHA7	protein_coding	pleckstrin homology domain containing A7, transcript variant X7	XM_021926852.1	2.93989	1.09004	1	11.2664	1.3438	1.47111	2.3305	HS	brown	-9.79529	.	rs177542	A	4 x 10-8	(EA, initial)	0.503	'-	0.243 unit increase	[0.16-0.33]	PLEKHA7	Diastolic blood pressure	diastolic blood pressure	GCST004777	11:16901107
gene24231	PLEKHA7	protein_coding	pleckstrin homology domain containing A7, transcript variant X8	XM_021926853.1	3.02819	1.80097	1.00035	3.16726	3.29918	1.22405	2.15175	HS	cyan	-1.94321	.	rs177542	A	4 x 10-8	(EA, initial)	0.503	'-	0.243 unit increase	[0.16-0.33]	PLEKHA7	Diastolic blood pressure	diastolic blood pressure	GCST004777	11:16901107
gene24231	PLEKHA7	protein_coding	pleckstrin homology domain containing A7, transcript variant X6	XM_017948580.2	4.6023	5.49483	1	1.79999	3.35399	8.45635	5.96254	HS	green	6.65636	.	rs177542	A	4 x 10-8	(EA, initial)	0.503	'-	0.243 unit increase	[0.16-0.33]	PLEKHA7	Diastolic blood pressure	diastolic blood pressure	GCST004777	11:16901107
gene24231	PLEKHA7	protein_coding	pleckstrin homology domain containing A7, transcript variant X9	XM_021926854.1	7.99794	12.4771	2.21079	6.72127	12.0438	4.8088	9.09879	HS	pink	-1.91247	.	rs177542	A	4 x 10-8	(EA, initial)	0.503	'-	0.243 unit increase	[0.16-0.33]	PLEKHA7	Diastolic blood pressure	diastolic blood pressure	GCST004777	11:16901107
gene24231	PLEKHA7	protein_coding	pleckstrin homology domain containing A7, transcript variant X3	XM_021926849.1	3.38273	8.90395	1	3.89628	8.86291	5.73045	14.6427	HS	salmon	1.83417	.	rs177542	A	4 x 10-8	(EA, initial)	0.503	'-	0.243 unit increase	[0.16-0.33]	PLEKHA7	Diastolic blood pressure	diastolic blood pressure	GCST004777	11:16901107
gene17232	ADRB1	protein_coding	adrenoceptor beta 1	XM_021943695.1	1.45664	1.93534	2.43823	5.80394	6.9337	1.32215	3.62895	HS	cyan	-4.48179	Granular cell of afferent arteriole	rs17875419	?	5 x 10-7		0.129833	'-	0.2099 unit increase	[0.13-0.29]	ADRB1	Diastolic blood pressure	diastolic blood pressure	GCST004280	10:114037712
gene13773	MMP14	protein_coding	matrix metallopeptidase 14	XM_003901563.4	83.5939	41.1262	14.0198	28.4511	30.5825	19.5234	36.2518	HS	blue	-8.9277	.	rs17880989	A	6 x 10-13		0.0256	'-	0.3648 mmHg increase	[0.27-0.46]	MMP14	Diastolic blood pressure	diastolic blood pressure	GCST006630	14:22844424
gene7456	ATXN1	protein_coding	ataxin 1, transcript variant X11	XM_017957607.2	5.87331	3.79298	1.48258	2.33621	1.68086	1.00067	2.16477	HS	blue	-1.33554	.	rs179992	?	1 x 10-8		NR	'-	'-	'-	ATXN1	Systolic blood pressure	systolic blood pressure	GCST007087	6:16324091
gene7456	ATXN1	protein_coding	ataxin 1, transcript variant X7	XM_017957606.2	3.84158	2.62856	1.28139	1.77913	3.79176	1.00039	1.67915	HS	greenyellow	-0.77874	.	rs179992	?	1 x 10-8		NR	'-	'-	'-	ATXN1	Systolic blood pressure	systolic blood pressure	GCST007087	6:16324091
gene7549	HFE	protein_coding	hemochromatosis, transcript variant X3	XM_009204575.2	1.24378	2.67106	1.11006	3.95073	1.5555	3.31807	1.91063	HS	brown	-0.63266	.	rs1799945	G	2 x 10-10		0.14	'-	0.095 unit increase	[NR]	HFE	Hypertension	hypertension	GCST001238	6:26090951
gene7549	HFE	protein_coding	hemochromatosis, transcript variant X3	XM_009204575.2	1.24378	2.67106	1.11006	3.95073	1.5555	3.31807	1.91063	HS	brown	-0.63266	.	rs1799945	C	1 x 10-18		'-	'-	0.292 unit decrease	'-	HFE	Diastolic blood pressure	diastolic blood pressure	GCST007094	6:26090951
gene7549	HFE	protein_coding	hemochromatosis, transcript variant X3	XM_009204575.2	1.24378	2.67106	1.11006	3.95073	1.5555	3.31807	1.91063	HS	brown	-0.63266	.	rs1799945	C	5 x 10-6	(EA)	'-	'-	0.248 unit decrease	'-	HFE	Diastolic blood pressure	diastolic blood pressure	GCST007098	6:26090951
gene7549	HFE	protein_coding	hemochromatosis, transcript variant X3	XM_009204575.2	1.24378	2.67106	1.11006	3.95073	1.5555	3.31807	1.91063	HS	brown	-0.63266	.	rs1799945	C	4 x 10-11		'-	'-	0.359 unit decrease	'-	HFE	Systolic blood pressure	systolic blood pressure	GCST007099	6:26090951
gene7549	HFE	protein_coding	hemochromatosis, transcript variant X3	XM_009204575.2	1.24378	2.67106	1.11006	3.95073	1.5555	3.31807	1.91063	HS	brown	-0.63266	.	rs1799945	G	1 x 10-17		0.130726	'-	0.57716066 unit increase	[0.45-0.71]	HFE	Mean arterial pressure	mean arterial pressure	GCST006231	6:26090951
gene7549	HFE	protein_coding	hemochromatosis, transcript variant X3	XM_009204575.2	1.24378	2.67106	1.11006	3.95073	1.5555	3.31807	1.91063	HS	brown	-0.63266	.	rs1799945	?	4 x 10-33		'-	'-	'-	'-	HFE	Diastolic blood pressure (cigarette smoking interaction)	smoking status measurement, diastolic blood pressure	GCST006187	6:26090951
gene7549	HFE	protein_coding	hemochromatosis, transcript variant X3	XM_009204575.2	1.24378	2.67106	1.11006	3.95073	1.5555	3.31807	1.91063	HS	brown	-0.63266	.	rs1799945	?	7 x 10-19		NR	'-	'-	'-	HFE	Systolic blood pressure (cigarette smoking interaction)	smoking status measurement, systolic blood pressure	GCST006188	6:26090951
gene7549	HFE	protein_coding	hemochromatosis, transcript variant X3	XM_009204575.2	1.24378	2.67106	1.11006	3.95073	1.5555	3.31807	1.91063	HS	brown	-0.63266	.	rs1799945	C	3 x 10-16		0.857	'-	0.43 mm Hg decrease	[0.33-0.53]	HFE	Diastolic blood pressure	diastolic blood pressure	GCST006258	6:26090951
gene7549	HFE	protein_coding	hemochromatosis, transcript variant X3	XM_009204575.2	1.24378	2.67106	1.11006	3.95073	1.5555	3.31807	1.91063	HS	brown	-0.63266	.	rs1799945	C	3 x 10-12		0.857	'-	0.598 mm Hg decrease	[0.43-0.77]	HFE	Systolic blood pressure	systolic blood pressure	GCST006259	6:26090951
gene7549	HFE	protein_coding	hemochromatosis, transcript variant X3	XM_009204575.2	1.24378	2.67106	1.11006	3.95073	1.5555	3.31807	1.91063	HS	brown	-0.63266	.	rs1799945	G	9 x 10-14	(EA, initial)	0.144	'-	0.465 unit increase	[0.34-0.59]	HFE	Diastolic blood pressure	diastolic blood pressure	GCST004777	6:26090951
gene7549	HFE	protein_coding	hemochromatosis, transcript variant X3	XM_009204575.2	1.24378	2.67106	1.11006	3.95073	1.5555	3.31807	1.91063	HS	brown	-0.63266	.	rs1799945	C	1 x 10-9		0.8724	'-	0.0319 unit decrease	'-	HFE	Diastolic blood pressure	diastolic blood pressure	GCST006020	6:26090951
gene7549	HFE	protein_coding	hemochromatosis, transcript variant X3	XM_009204575.2	1.24378	2.67106	1.11006	3.95073	1.5555	3.31807	1.91063	HS	brown	-0.63266	.	rs1799945	G	8 x 10-10	(EA, initial)	0.144	'-	0.627 unit increase	[0.43-0.83]	HFE	Systolic blood pressure	systolic blood pressure	GCST004776	6:26090951
gene7549	HFE	protein_coding	hemochromatosis, transcript variant X3	XM_009204575.2	1.24378	2.67106	1.11006	3.95073	1.5555	3.31807	1.91063	HS	brown	-0.63266	.	rs1799945	G	2 x 10-15		0.14	'-	0.457 mmHg increase	[NR]	HFE	Diastolic blood pressure	diastolic blood pressure	GCST001228	6:26090951
gene7549	HFE	protein_coding	hemochromatosis, transcript variant X3	XM_009204575.2	1.24378	2.67106	1.11006	3.95073	1.5555	3.31807	1.91063	HS	brown	-0.63266	.	rs1799945	G	8 x 10-12		0.14	'-	0.627 mmHg increase	[NR]	HFE	Systolic blood pressure	systolic blood pressure	GCST001227	6:26090951
gene7549	HFE	protein_coding	hemochromatosis, transcript variant X2	XM_009204574.2	1.60229	1.01574	2.32777	1.02779	3.17828	1.02183	1.09375	HS	pink	-0.00596	.	rs1799945	G	2 x 10-10		0.14	'-	0.095 unit increase	[NR]	HFE	Hypertension	hypertension	GCST001238	6:26090951
gene7549	HFE	protein_coding	hemochromatosis, transcript variant X2	XM_009204574.2	1.60229	1.01574	2.32777	1.02779	3.17828	1.02183	1.09375	HS	pink	-0.00596	.	rs1799945	C	1 x 10-18		'-	'-	0.292 unit decrease	'-	HFE	Diastolic blood pressure	diastolic blood pressure	GCST007094	6:26090951
gene7549	HFE	protein_coding	hemochromatosis, transcript variant X2	XM_009204574.2	1.60229	1.01574	2.32777	1.02779	3.17828	1.02183	1.09375	HS	pink	-0.00596	.	rs1799945	C	5 x 10-6	(EA)	'-	'-	0.248 unit decrease	'-	HFE	Diastolic blood pressure	diastolic blood pressure	GCST007098	6:26090951
gene7549	HFE	protein_coding	hemochromatosis, transcript variant X2	XM_009204574.2	1.60229	1.01574	2.32777	1.02779	3.17828	1.02183	1.09375	HS	pink	-0.00596	.	rs1799945	C	4 x 10-11		'-	'-	0.359 unit decrease	'-	HFE	Systolic blood pressure	systolic blood pressure	GCST007099	6:26090951
gene7549	HFE	protein_coding	hemochromatosis, transcript variant X2	XM_009204574.2	1.60229	1.01574	2.32777	1.02779	3.17828	1.02183	1.09375	HS	pink	-0.00596	.	rs1799945	G	1 x 10-17		0.130726	'-	0.57716066 unit increase	[0.45-0.71]	HFE	Mean arterial pressure	mean arterial pressure	GCST006231	6:26090951
gene7549	HFE	protein_coding	hemochromatosis, transcript variant X2	XM_009204574.2	1.60229	1.01574	2.32777	1.02779	3.17828	1.02183	1.09375	HS	pink	-0.00596	.	rs1799945	?	4 x 10-33		'-	'-	'-	'-	HFE	Diastolic blood pressure (cigarette smoking interaction)	smoking status measurement, diastolic blood pressure	GCST006187	6:26090951
gene7549	HFE	protein_coding	hemochromatosis, transcript variant X2	XM_009204574.2	1.60229	1.01574	2.32777	1.02779	3.17828	1.02183	1.09375	HS	pink	-0.00596	.	rs1799945	?	7 x 10-19		NR	'-	'-	'-	HFE	Systolic blood pressure (cigarette smoking interaction)	smoking status measurement, systolic blood pressure	GCST006188	6:26090951
gene7549	HFE	protein_coding	hemochromatosis, transcript variant X2	XM_009204574.2	1.60229	1.01574	2.32777	1.02779	3.17828	1.02183	1.09375	HS	pink	-0.00596	.	rs1799945	C	3 x 10-16		0.857	'-	0.43 mm Hg decrease	[0.33-0.53]	HFE	Diastolic blood pressure	diastolic blood pressure	GCST006258	6:26090951
gene7549	HFE	protein_coding	hemochromatosis, transcript variant X2	XM_009204574.2	1.60229	1.01574	2.32777	1.02779	3.17828	1.02183	1.09375	HS	pink	-0.00596	.	rs1799945	C	3 x 10-12		0.857	'-	0.598 mm Hg decrease	[0.43-0.77]	HFE	Systolic blood pressure	systolic blood pressure	GCST006259	6:26090951
gene7549	HFE	protein_coding	hemochromatosis, transcript variant X2	XM_009204574.2	1.60229	1.01574	2.32777	1.02779	3.17828	1.02183	1.09375	HS	pink	-0.00596	.	rs1799945	G	9 x 10-14	(EA, initial)	0.144	'-	0.465 unit increase	[0.34-0.59]	HFE	Diastolic blood pressure	diastolic blood pressure	GCST004777	6:26090951
gene7549	HFE	protein_coding	hemochromatosis, transcript variant X2	XM_009204574.2	1.60229	1.01574	2.32777	1.02779	3.17828	1.02183	1.09375	HS	pink	-0.00596	.	rs1799945	C	1 x 10-9		0.8724	'-	0.0319 unit decrease	'-	HFE	Diastolic blood pressure	diastolic blood pressure	GCST006020	6:26090951
gene7549	HFE	protein_coding	hemochromatosis, transcript variant X2	XM_009204574.2	1.60229	1.01574	2.32777	1.02779	3.17828	1.02183	1.09375	HS	pink	-0.00596	.	rs1799945	G	8 x 10-10	(EA, initial)	0.144	'-	0.627 unit increase	[0.43-0.83]	HFE	Systolic blood pressure	systolic blood pressure	GCST004776	6:26090951
gene7549	HFE	protein_coding	hemochromatosis, transcript variant X2	XM_009204574.2	1.60229	1.01574	2.32777	1.02779	3.17828	1.02183	1.09375	HS	pink	-0.00596	.	rs1799945	G	2 x 10-15		0.14	'-	0.457 mmHg increase	[NR]	HFE	Diastolic blood pressure	diastolic blood pressure	GCST001228	6:26090951
gene7549	HFE	protein_coding	hemochromatosis, transcript variant X2	XM_009204574.2	1.60229	1.01574	2.32777	1.02779	3.17828	1.02183	1.09375	HS	pink	-0.00596	.	rs1799945	G	8 x 10-12		0.14	'-	0.627 mmHg increase	[NR]	HFE	Systolic blood pressure	systolic blood pressure	GCST001227	6:26090951
gene7549	HFE	protein_coding	hemochromatosis, transcript variant X3	XM_009204575.2	1.24378	2.67106	1.11006	3.95073	1.5555	3.31807	1.91063	HS	brown	-0.63266	.	rs1800562	A	9 x 10-17		0.059	'-	0.394 unit increase	[0.3-0.49]	HFE	Diastolic blood pressure	diastolic blood pressure	GCST004777	6:26092913
gene7549	HFE	protein_coding	hemochromatosis, transcript variant X2	XM_009204574.2	1.60229	1.01574	2.32777	1.02779	3.17828	1.02183	1.09375	HS	pink	-0.00596	.	rs1800562	A	9 x 10-17		0.059	'-	0.394 unit increase	[0.3-0.49]	HFE	Diastolic blood pressure	diastolic blood pressure	GCST004777	6:26092913
gene17232	ADRB1	protein_coding	adrenoceptor beta 1	XM_021943695.1	1.45664	1.93534	2.43823	5.80394	6.9337	1.32215	3.62895	HS	cyan	-4.48179	Granular cell of afferent arteriole	rs1801253	G	4 x 10-12		'-	'-	0.183 unit decrease	'-	ADRB1	Diastolic blood pressure	diastolic blood pressure	GCST007094	10:114045297
gene17232	ADRB1	protein_coding	adrenoceptor beta 1	XM_021943695.1	1.45664	1.93534	2.43823	5.80394	6.9337	1.32215	3.62895	HS	cyan	-4.48179	Granular cell of afferent arteriole	rs1801253	G	2 x 10-10		'-	'-	0.273 unit decrease	'-	ADRB1	Systolic blood pressure	systolic blood pressure	GCST007099	10:114045297
gene17232	ADRB1	protein_coding	adrenoceptor beta 1	XM_021943695.1	1.45664	1.93534	2.43823	5.80394	6.9337	1.32215	3.62895	HS	cyan	-4.48179	Granular cell of afferent arteriole	rs1801253	?	3 x 10-22		'-	'-	'-	'-	ADRB1	Diastolic blood pressure (cigarette smoking interaction)	smoking status measurement, diastolic blood pressure	GCST006187	10:114045297
gene17232	ADRB1	protein_coding	adrenoceptor beta 1	XM_021943695.1	1.45664	1.93534	2.43823	5.80394	6.9337	1.32215	3.62895	HS	cyan	-4.48179	Granular cell of afferent arteriole	rs1801253	?	1 x 10-22		NR	'-	'-	'-	ADRB1	Systolic blood pressure (cigarette smoking interaction)	smoking status measurement, systolic blood pressure	GCST006188	10:114045297
gene17232	ADRB1	protein_coding	adrenoceptor beta 1	XM_021943695.1	1.45664	1.93534	2.43823	5.80394	6.9337	1.32215	3.62895	HS	cyan	-4.48179	Granular cell of afferent arteriole	rs1801253	C	1 x 10-10		0.7413	'-	0.0235 unit increase	'-	ADRB1	Systolic blood pressure	systolic blood pressure	GCST006021	10:114045297
gene17232	ADRB1	protein_coding	adrenoceptor beta 1	XM_021943695.1	1.45664	1.93534	2.43823	5.80394	6.9337	1.32215	3.62895	HS	cyan	-4.48179	Granular cell of afferent arteriole	rs1801253	G	4 x 10-13		0.7099	'-	0.2724 mmHg increase	[0.2-0.35]	ADRB1	Systolic blood pressure	systolic blood pressure	GCST007267	10:114045297
gene17232	ADRB1	protein_coding	adrenoceptor beta 1	XM_021943695.1	1.45664	1.93534	2.43823	5.80394	6.9337	1.32215	3.62895	HS	cyan	-4.48179	Granular cell of afferent arteriole	rs1801253	C	9 x 10-9	(EA)	0.73	'-	'-	'-	ADRB1	Diastolic blood pressure x alcohol consumption (light vs heavy) interaction (2df test)	diastolic blood pressure, alcohol consumption measurement	GCST006169	10:114045297
gene17232	ADRB1	protein_coding	adrenoceptor beta 1	XM_021943695.1	1.45664	1.93534	2.43823	5.80394	6.9337	1.32215	3.62895	HS	cyan	-4.48179	Granular cell of afferent arteriole	rs180912	T	2 x 10-9	(East Asian)	0.5777	'-	0.071 unit decrease	[0.048-0.094]	ADRB1	Hypertension	hypertension	GCST007707	10:113982069
gene17232	ADRB1	protein_coding	adrenoceptor beta 1	XM_021943695.1	1.45664	1.93534	2.43823	5.80394	6.9337	1.32215	3.62895	HS	cyan	-4.48179	Granular cell of afferent arteriole	rs180940	?	5 x 10-12		NR	'-	'-	'-	ADRB1	Diastolic blood pressure x smoking status (current vs non-current) interaction (2df test)	smoking status measurement, diastolic blood pressure	GCST006193	10:113962652
gene17232	ADRB1	protein_coding	adrenoceptor beta 1	XM_021943695.1	1.45664	1.93534	2.43823	5.80394	6.9337	1.32215	3.62895	HS	cyan	-4.48179	Granular cell of afferent arteriole	rs180940	?	2 x 10-6	(EA)	NR	'-	'-	'-	ADRB1	Diastolic blood pressure x smoking status (current vs non-current) interaction (2df test)	smoking status measurement, diastolic blood pressure	GCST006193	10:113962652
gene17232	ADRB1	protein_coding	adrenoceptor beta 1	XM_021943695.1	1.45664	1.93534	2.43823	5.80394	6.9337	1.32215	3.62895	HS	cyan	-4.48179	Granular cell of afferent arteriole	rs180940	?	5 x 10-12		NR	'-	'-	'-	ADRB1	Diastolic blood pressure x smoking status (ever vs never) interaction (2df test)	smoking status measurement, diastolic blood pressure	GCST006190	10:113962652
gene17232	ADRB1	protein_coding	adrenoceptor beta 1	XM_021943695.1	1.45664	1.93534	2.43823	5.80394	6.9337	1.32215	3.62895	HS	cyan	-4.48179	Granular cell of afferent arteriole	rs180940	?	3 x 10-6	(EA)	NR	'-	'-	'-	ADRB1	Diastolic blood pressure x smoking status (ever vs never) interaction (2df test)	smoking status measurement, diastolic blood pressure	GCST006190	10:113962652
gene17232	ADRB1	protein_coding	adrenoceptor beta 1	XM_021943695.1	1.45664	1.93534	2.43823	5.80394	6.9337	1.32215	3.62895	HS	cyan	-4.48179	Granular cell of afferent arteriole	rs180940	?	8 x 10-11		NR	'-	'-	'-	ADRB1	Systolic blood pressure x smoking status (current vs non-current) interaction (2df test)	smoking status measurement, systolic blood pressure	GCST006195	10:113962652
gene17232	ADRB1	protein_coding	adrenoceptor beta 1	XM_021943695.1	1.45664	1.93534	2.43823	5.80394	6.9337	1.32215	3.62895	HS	cyan	-4.48179	Granular cell of afferent arteriole	rs180940	?	5 x 10-11		NR	'-	'-	'-	ADRB1	Systolic blood pressure x smoking status (ever vs never) interaction (2df test)	smoking status measurement, systolic blood pressure	GCST006192	10:113962652
gene17232	ADRB1	protein_coding	adrenoceptor beta 1	XM_021943695.1	1.45664	1.93534	2.43823	5.80394	6.9337	1.32215	3.62895	HS	cyan	-4.48179	Granular cell of afferent arteriole	rs180940	?	3 x 10-6	(EA)	'-	'-	'-	'-	ADRB1	Systolic blood pressure x smoking status (current vs non-current) interaction (2df test)	smoking status measurement, systolic blood pressure	GCST006195	10:113962652
gene17232	ADRB1	protein_coding	adrenoceptor beta 1	XM_021943695.1	1.45664	1.93534	2.43823	5.80394	6.9337	1.32215	3.62895	HS	cyan	-4.48179	Granular cell of afferent arteriole	rs180940	?	2 x 10-6	(EA)	NR	'-	'-	'-	ADRB1	Systolic blood pressure x smoking status (ever vs never) interaction (2df test)	smoking status measurement, systolic blood pressure	GCST006192	10:113962652
gene16283	CACNB2	protein_coding	calcium voltage-gated channel auxiliary subunit beta 2, transcript variant X10	XM_017962587.2	3.13013	1.59231	1.47953	1	1.131	1.25503	1	HS	blue	0.25503	.	rs1813353	?	2 x 10-21		'-	'-	'-	'-	CACNB2	Diastolic blood pressure (cigarette smoking interaction)	smoking status measurement, diastolic blood pressure	GCST006187	10:18418519
gene16283	CACNB2	protein_coding	calcium voltage-gated channel auxiliary subunit beta 2, transcript variant X10	XM_017962587.2	3.13013	1.59231	1.47953	1	1.131	1.25503	1	HS	blue	0.25503	.	rs1813353	?	3 x 10-30		NR	'-	'-	'-	CACNB2	Systolic blood pressure (cigarette smoking interaction)	smoking status measurement, systolic blood pressure	GCST006188	10:18418519
gene16283	CACNB2	protein_coding	calcium voltage-gated channel auxiliary subunit beta 2, transcript variant X10	XM_017962587.2	3.13013	1.59231	1.47953	1	1.131	1.25503	1	HS	blue	0.25503	.	rs1813353	C	4 x 10-13	(EA, initial)	0.342	'-	0.332 unit decrease	[0.24-0.42]	CACNB2	Diastolic blood pressure	diastolic blood pressure	GCST004777	10:18418519
gene16283	CACNB2	protein_coding	calcium voltage-gated channel auxiliary subunit beta 2, transcript variant X10	XM_017962587.2	3.13013	1.59231	1.47953	1	1.131	1.25503	1	HS	blue	0.25503	.	rs1813353	C	7 x 10-9	(EA, initial)	0.342	'-	0.434 unit decrease	[0.29-0.58]	CACNB2	Systolic blood pressure	systolic blood pressure	GCST004776	10:18418519
gene16283	CACNB2	protein_coding	calcium voltage-gated channel auxiliary subunit beta 2, transcript variant X10	XM_017962587.2	3.13013	1.59231	1.47953	1	1.131	1.25503	1	HS	blue	0.25503	.	rs1813353	T	3 x 10-32	(EA)	0.65	'-	'-	'-	CACNB2	Systolic blood pressure x alcohol consumption interaction (2df test)	systolic blood pressure, alcohol drinking	GCST006434	10:18418519
gene22276	KLHL29	protein_coding	kelch like family member 29, transcript variant X1	XM_017947314.2	15.384	4.6478	8.94807	3.28749	3.49387	4.302	2.07548	HS	darkgrey	1.01451	.	rs181430167	C	7 x 10-7		0.05	'-	4.62 unit increase	[-13.4904-22.7304]	KLHL29	Systolic blood pressure	systolic blood pressure	GCST008749	2:23681363
gene487	NUDC	protein_coding	nuclear distribution C, dynein complex regulator, transcript variant X2	XM_009202739.2	1.68591	6.95391	1.77259	1.08453	6.89598	1.00449	3.52469	HS	pink	-0.08004	.	rs182050989	?	6 x 10-12		NR	'-	'-	'-	NUDC	Systolic blood pressure	systolic blood pressure	GCST007087	1:26936054
gene14874	PINX1	protein_coding	PIN2/TERF1 interacting telomerase inhibitor 1, transcript variant X1	XM_009212510.3	4.75518	3.57539	3.32229	1.59564	4.68659	1.26971	1.22914	HS	greenyellow	-0.32593	.	rs1821002	G	4 x 10-19		0.595474	'-	0.4223 unit decrease	[0.33-0.52]	PINX1	Systolic blood pressure	systolic blood pressure	GCST004279	8:10782555
gene14874	PINX1	protein_coding	PIN2/TERF1 interacting telomerase inhibitor 1, transcript variant X2	XM_017961756.2	1.04054	1.17839	1.02709	4.38426	1.03136	2.5324	2.30189	HS	purple	-1.85186	.	rs1821002	G	4 x 10-19		0.595474	'-	0.4223 unit decrease	[0.33-0.52]	PINX1	Systolic blood pressure	systolic blood pressure	GCST004279	8:10782555
gene14874	PINX1	protein_coding	PIN2/TERF1 interacting telomerase inhibitor 1, transcript variant X4	XM_017961758.2	1.0148	1.00105	1.52708	1.36652	2.61379	1.37238	2.81491	HS	salmon	0.00586	.	rs1821002	G	4 x 10-19		0.595474	'-	0.4223 unit decrease	[0.33-0.52]	PINX1	Systolic blood pressure	systolic blood pressure	GCST004279	8:10782555
gene29604	AP3D1	protein_coding	adaptor related protein complex 3 delta 1 subunit, transcript variant X1	XM_009193099.3	4.75634	7.84053	1.57809	2.50103	6.0025	1.18737	3.0123	HS	greenyellow	-1.31366	.	rs183203602	T	6 x 10-9		0.0072	'-	1.065 mmHg increase	[0.71-1.42]	AP3D1	Systolic blood pressure	systolic blood pressure	GCST007270	19:2154724
gene29370	CDH20	protein_coding	cadherin 20, transcript variant X3	XM_009192833.3	1.46136	3.50538	2.18014	1.57214	3.86122	1.32212	1.42343	HS	pink	-0.25002	.	rs183335240	A	1 x 10-8		'-	'-	2.305 unit increase	'-	CDH20	Diastolic blood pressure	diastolic blood pressure	GCST007094	18:61429591
gene29699	UHRF1	protein_coding	ubiquitin like with PHD and ring finger domains 1, transcript variant X1	XM_003914709.3	1.02679	1	3.33185	1	1.02018	1.0252	1.00935	HS	turquoise	0.0252	.	rs1840221	T	1 x 10-12		0.2593	'-	0.216 mmHg increase	[0.16-0.28]	UHRF1	Systolic blood pressure	systolic blood pressure	GCST007267	19:4932267
gene11316	PLK2	protein_coding	polo like kinase 2, transcript variant X1	XM_003899694.3	16.4114	14.656	10.0836	5.73596	17.7686	6.23487	7.93086	HS	greenyellow	0.49891	.	rs1848510	?	3 x 10-9		NR	'-	'-	'-	PLK2	Systolic blood pressure	systolic blood pressure	GCST007087	5:58458178
gene11316	PLK2	protein_coding	polo like kinase 2, transcript variant X1	XM_003899694.3	16.4114	14.656	10.0836	5.73596	17.7686	6.23487	7.93086	HS	greenyellow	0.49891	.	rs1848510	G	4 x 10-12		0.6377	'-	0.1256 mmHg decrease	[0.09-0.161]	PLK2	Diastolic blood pressure	diastolic blood pressure	GCST006627	5:58458178
gene7951	TNXB	protein_coding	tenascin XB	XM_021937124.1	73.5429	34.2727	5.86859	5.29671	13.7535	5.92776	7.96329	HS	blue	0.63105	.	rs185819	C	2 x 10-13	(EA, initial)	0.513	'-	0.534 unit increase	[0.39-0.68]	TNXB	Systolic blood pressure	systolic blood pressure	GCST004776	6:32082290
gene7951	TNXB	protein_coding	tenascin XB	XM_021937124.1	73.5429	34.2727	5.86859	5.29671	13.7535	5.92776	7.96329	HS	blue	0.63105	.	rs185819	C	1 x 10-17		0.513	'-	0.365 unit increase	[0.28-0.45]	TNXB	Systolic blood pressure	systolic blood pressure	GCST004776	6:32082290
gene6774	IQUB	protein_coding	IQ motif and ubiquitin domain containing, transcript variant X3	XM_009203793.3	1.34826	1.71741	1.03235	1.05656	1.30214	1.55688	3.2171	HS	black	0.50032	.	rs185903930	A	4 x 10-8		0.002	'-	3.11 mmHg increase	[2-4.22]	IQUB	Systolic blood pressure	systolic blood pressure	GCST007270	7:123242619
gene6774	IQUB	protein_coding	IQ motif and ubiquitin domain containing, transcript variant X4	XM_009203794.2	2.58989	4.27517	1.14767	5.2269	5.11638	3.54232	2.29666	HS	cyan	-1.68458	.	rs185903930	A	4 x 10-8		0.002	'-	3.11 mmHg increase	[2-4.22]	IQUB	Systolic blood pressure	systolic blood pressure	GCST007270	7:123242619
gene6774	IQUB	protein_coding	IQ motif and ubiquitin domain containing, transcript variant X5	XM_009203795.3	1.01168	1.00011	1.11301	1.01247	2.83751	1.51806	1	HS	pink	0.50559	.	rs185903930	A	4 x 10-8		0.002	'-	3.11 mmHg increase	[2-4.22]	IQUB	Systolic blood pressure	systolic blood pressure	GCST007270	7:123242619
gene25583	ASTN2	protein_coding	astrotactin 2, transcript variant X4	XM_017949334.1	2.55575	1.00578	1.15668	1	1.06614	1.00001	1	HS	blue	1e-05	.	rs1861881	G	7 x 10-10		0.6841	'-	0.115 mmHg decrease	[0.079-0.151]	ASTN2	Diastolic blood pressure	diastolic blood pressure	GCST006627	9:116549977
gene15656	STK3	protein_coding	serine/threonine kinase 3, transcript variant X1	XM_017962187.2	3.66409	1.116	1.7241	1.20853	1.11328	1.14767	3.83508	HS	black	-0.06086	.	rs186208701	?	8 x 10-7	(Het)	NR	'-	'-	'-	STK3	Blood pressure traits (multi-trait analysis)	pulse pressure measurement, diastolic blood pressure, systolic blood pressure, hypertension	GCST004388	8:98567888
gene11829	CEP120	protein_coding	centrosomal protein 120, transcript variant X3	XM_021939628.1	1.00957	1.00851	1.19619	1.27226	1.79692	1.0056	3.27021	HS	black	-0.26666	.	rs1864046	?	4 x 10-11		NR	'-	'-	'-	CEP120	Systolic blood pressure	systolic blood pressure	GCST007087	5:123405227
gene13297	NRG4	protein_coding	neuregulin 4, transcript variant X10	XM_017960798.2	1.78268	2.2526	1	1.0001	3.81473	1.24144	1.1195	HS	pink	0.24134	.	rs187680191	T	3 x 10-9		0.0006	'-	18.580683 mmHg increase	[12.44-24.72]	NRG4	Diastolic blood pressure	diastolic blood pressure	GCST004203	15:76002970
gene15656	STK3	protein_coding	serine/threonine kinase 3, transcript variant X1	XM_017962187.2	3.66409	1.116	1.7241	1.20853	1.11328	1.14767	3.83508	HS	black	-0.06086	.	rs187821766	?	9 x 10-8	(Het)	NR	'-	'-	'-	STK3	Blood pressure traits (multi-trait analysis)	pulse pressure measurement, diastolic blood pressure, systolic blood pressure, hypertension	GCST004388	8:98729050
gene9644	ARAP2	protein_coding	ArfGAP with RhoGAP domain, ankyrin repeat and PH domain 2, transcript variant X3	XM_009206648.3	2.31283	3.16466	11.6408	3.51635	2.54792	3.42761	3.98744	HS	turquoise	-0.08874	.	rs1878825	C	5 x 10-9		0.6424	'-	0.1072 mmHg decrease	[0.071-0.143]	ARAP2	Diastolic blood pressure	diastolic blood pressure	GCST006627	4:36089748
gene24246	PDE3B	protein_coding	phosphodiesterase 3B, transcript variant X3	XM_021926005.1	1.63775	1.10411	2.18355	3.97519	1.95283	1.07567	2.50458	HS	brown	-2.89952	.	rs1879888	?	1 x 10-9		NR	'-	'-	'-	PDE3B	Systolic blood pressure	systolic blood pressure	GCST007087	11:14657701
gene24246	PDE3B	protein_coding	phosphodiesterase 3B, transcript variant X1	XM_003910185.2	1.21791	1.72263	3.81783	2.13914	1.36482	1.59635	1.57607	HS	turquoise	-0.54279	.	rs1879888	?	1 x 10-9		NR	'-	'-	'-	PDE3B	Systolic blood pressure	systolic blood pressure	GCST007087	11:14657701
gene29604	AP3D1	protein_coding	adaptor related protein complex 3 delta 1 subunit, transcript variant X1	XM_009193099.3	4.75634	7.84053	1.57809	2.50103	6.0025	1.18737	3.0123	HS	greenyellow	-1.31366	.	rs188076989	A	3 x 10-6		0.0074	'-	0.927 mmHg increase	[0.54-1.32]	AP3D1	Systolic blood pressure	systolic blood pressure	GCST007270	19:2120460
gene3586	ZBTB20	protein_coding	zinc finger and BTB domain containing 20, transcript variant X41	XM_009200031.3	6.07964	12.1074	10.9113	3.05186	3.96495	10.2267	14.9118	HS	black	7.17484	.	rs1882289	A	1 x 10-8		0.8841	'-	0.2159 mmHg decrease	[0.14-0.29]	ZBTB20	Systolic blood pressure	systolic blood pressure	GCST006624	3:114742361
gene3586	ZBTB20	protein_coding	zinc finger and BTB domain containing 20, transcript variant X2	XM_021932880.1	9.57423	9.84366	2.58891	17.8314	6.0622	10.9368	7.13022	HS	brown	-6.8946	.	rs1882289	A	1 x 10-8		0.8841	'-	0.2159 mmHg decrease	[0.14-0.29]	ZBTB20	Systolic blood pressure	systolic blood pressure	GCST006624	3:114742361
gene3586	ZBTB20	protein_coding	zinc finger and BTB domain containing 20, transcript variant X13	XM_021932915.1	3.9443	4.46613	2.17696	12.0784	4.74989	4.20394	2.9126	HS	brown	-7.87446	.	rs1882289	A	1 x 10-8		0.8841	'-	0.2159 mmHg decrease	[0.14-0.29]	ZBTB20	Systolic blood pressure	systolic blood pressure	GCST006624	3:114742361
gene3586	ZBTB20	protein_coding	zinc finger and BTB domain containing 20, transcript variant X7	XM_021932895.1	2.55016	1.12349	2.42804	1.18173	1.0028	1.0584	2.4894	HS	darkgrey	-0.12333	.	rs1882289	A	1 x 10-8		0.8841	'-	0.2159 mmHg decrease	[0.14-0.29]	ZBTB20	Systolic blood pressure	systolic blood pressure	GCST006624	3:114742361
gene3586	ZBTB20	protein_coding	zinc finger and BTB domain containing 20, transcript variant X28	XM_009200025.3	3.28312	7.95197	5.12156	2.32298	3.33602	5.03788	4.85847	HS	darkred	2.7149	.	rs1882289	A	1 x 10-8		0.8841	'-	0.2159 mmHg decrease	[0.14-0.29]	ZBTB20	Systolic blood pressure	systolic blood pressure	GCST006624	3:114742361
gene3586	ZBTB20	protein_coding	zinc finger and BTB domain containing 20, transcript variant X38	XM_021933004.1	1	3.1415	1.15203	1	1.14059	1.03593	1.0007	HS	darkred	0.03593	.	rs1882289	A	1 x 10-8		0.8841	'-	0.2159 mmHg decrease	[0.14-0.29]	ZBTB20	Systolic blood pressure	systolic blood pressure	GCST006624	3:114742361
gene3586	ZBTB20	protein_coding	zinc finger and BTB domain containing 20, transcript variant X20	XM_021932940.1	1.00002	1.00002	1.32954	1.00001	1.00003	2.75848	1.52099	HS	green	1.75847	.	rs1882289	A	1 x 10-8		0.8841	'-	0.2159 mmHg decrease	[0.14-0.29]	ZBTB20	Systolic blood pressure	systolic blood pressure	GCST006624	3:114742361
gene3586	ZBTB20	protein_coding	zinc finger and BTB domain containing 20, transcript variant X27	XM_021932957.1	1	1.00027	1.02208	1	1	2.30952	1.00473	HS	green	1.30952	.	rs1882289	A	1 x 10-8		0.8841	'-	0.2159 mmHg decrease	[0.14-0.29]	ZBTB20	Systolic blood pressure	systolic blood pressure	GCST006624	3:114742361
gene3586	ZBTB20	protein_coding	zinc finger and BTB domain containing 20, transcript variant X40	XM_021933013.1	1.00001	1.00036	1.04361	1	1.00001	3.29881	2.39617	HS	green	2.29881	.	rs1882289	A	1 x 10-8		0.8841	'-	0.2159 mmHg decrease	[0.14-0.29]	ZBTB20	Systolic blood pressure	systolic blood pressure	GCST006624	3:114742361
gene3586	ZBTB20	protein_coding	zinc finger and BTB domain containing 20, transcript variant X34	XM_021932980.1	25.7763	15.2196	4.86803	27.7133	10.6857	21.9651	19.7736	HS	purple	-5.7482	.	rs1882289	A	1 x 10-8		0.8841	'-	0.2159 mmHg decrease	[0.14-0.29]	ZBTB20	Systolic blood pressure	systolic blood pressure	GCST006624	3:114742361
gene3586	ZBTB20	protein_coding	zinc finger and BTB domain containing 20, transcript variant X29	XM_009200029.3	1.3231	1.00066	1.42784	2.26488	2.0182	2.84516	1.00025	HS	white	0.58028	.	rs1882289	A	1 x 10-8		0.8841	'-	0.2159 mmHg decrease	[0.14-0.29]	ZBTB20	Systolic blood pressure	systolic blood pressure	GCST006624	3:114742361
gene1665	TBX15	protein_coding	T-box 15, transcript variant X1	XM_003892484.4	1.38047	1.00097	1.00013	1	3.81143	1.00028	1.00041	HS	pink	0.00028	.	rs1886914	T	4 x 10-13		0.4094	'-	0.1113 mmHg decrease	[0.081-0.141]	TBX15	Diastolic blood pressure	diastolic blood pressure	GCST006630	1:118998829
gene1665	TBX15	protein_coding	T-box 15, transcript variant X2	XM_009216561.3	1.01909	1.56024	1.07557	1	3.00433	1.16079	1.23858	HS	pink	0.16079	.	rs1886914	T	4 x 10-13		0.4094	'-	0.1113 mmHg decrease	[0.081-0.141]	TBX15	Diastolic blood pressure	diastolic blood pressure	GCST006630	1:118998829
gene4953	KAT2B	protein_coding	lysine acetyltransferase 2B, transcript variant X1	XM_003895163.4	1.01621	2.65685	2.34324	1.0127	2.53026	1.00975	1.01839	HS	royalblue	-0.00295	.	rs189267552	?	7 x 10-10		NR	'-	'-	'-	KAT2B	Systolic blood pressure	systolic blood pressure	GCST007087	3:20031701
gene4953	KAT2B	protein_coding	lysine acetyltransferase 2B, transcript variant X1	XM_003895163.4	1.01621	2.65685	2.34324	1.0127	2.53026	1.00975	1.01839	HS	royalblue	-0.00295	.	rs189267552	A	1 x 10-11		0.0128	'-	0.783 mmHg decrease	[0.56-1.01]	KAT2B	Systolic blood pressure	systolic blood pressure	GCST006624	3:20031701
gene30844	SCAF1	protein_coding	SR-related CTD associated factor 1, transcript variant X3	XM_009194987.3	6.44079	6.58859	3.07552	1.83752	2.68815	5.4735	1.83985	HS	darkred	3.63598	.	rs189349094	?	1 x 10-11		NR	'-	'-	'-	SCAF1	Systolic blood pressure	systolic blood pressure	GCST007087	19:49642643
gene35726	FES	protein_coding	FES proto-oncogene, tyrosine kinase, transcript variant X2	XM_021933841.1	1.80419	3.65635	7.02117	1.00334	1.99653	1.00006	1.00003	HS	turquoise	-0.00328	.	rs1894400	T	6 x 10-23	(EA)	0.32	'-	'-	'-	FES	Mean arterial pressure x alcohol consumption (light vs heavy) interaction (2df test)	mean arterial pressure, alcohol consumption measurement	GCST006172	15:90885725
gene35726	FES	protein_coding	FES proto-oncogene, tyrosine kinase, transcript variant X2	XM_021933841.1	1.80419	3.65635	7.02117	1.00334	1.99653	1.00006	1.00003	HS	turquoise	-0.00328	.	rs1894400	T	2 x 10-19	(EA)	0.32	'-	'-	'-	FES	Diastolic blood pressure x alcohol consumption (light vs heavy) interaction (2df test)	diastolic blood pressure, alcohol consumption measurement	GCST006169	15:90885725
gene35726	FES	protein_coding	FES proto-oncogene, tyrosine kinase, transcript variant X4	XM_021933843.1	6.63445	5.10668	16.5877	1.0253	4.60935	2.31533	1.98587	HS	turquoise	1.29003	.	rs1894400	T	6 x 10-23	(EA)	0.32	'-	'-	'-	FES	Mean arterial pressure x alcohol consumption (light vs heavy) interaction (2df test)	mean arterial pressure, alcohol consumption measurement	GCST006172	15:90885725
gene35726	FES	protein_coding	FES proto-oncogene, tyrosine kinase, transcript variant X4	XM_021933843.1	6.63445	5.10668	16.5877	1.0253	4.60935	2.31533	1.98587	HS	turquoise	1.29003	.	rs1894400	T	2 x 10-19	(EA)	0.32	'-	'-	'-	FES	Diastolic blood pressure x alcohol consumption (light vs heavy) interaction (2df test)	diastolic blood pressure, alcohol consumption measurement	GCST006169	15:90885725
rna84826	FES	protein_coding	FES proto-oncogene, tyrosine kinase, transcript variant X7	rna84826	2.3432	1.72975	6.85415	1.67013	3.77865	1.72435	2.0436	HS	turquoise	0.05422	.	rs1894400	T	6 x 10-23	(EA)	0.32	'-	'-	'-	FES	Mean arterial pressure x alcohol consumption (light vs heavy) interaction (2df test)	mean arterial pressure, alcohol consumption measurement	GCST006172	15:90885725
rna84826	FES	protein_coding	FES proto-oncogene, tyrosine kinase, transcript variant X7	rna84826	2.3432	1.72975	6.85415	1.67013	3.77865	1.72435	2.0436	HS	turquoise	0.05422	.	rs1894400	T	2 x 10-19	(EA)	0.32	'-	'-	'-	FES	Diastolic blood pressure x alcohol consumption (light vs heavy) interaction (2df test)	diastolic blood pressure, alcohol consumption measurement	GCST006169	15:90885725
gene29472	TSHZ1	protein_coding	teashirt zinc finger homeobox 1, transcript variant X2	XM_003914492.4	15.5701	20.2	6.20307	24.5734	8.52099	11.1341	18.916	HS	darkgreen	-13.4393	.	rs1898165	?	2 x 10-10		NR	'-	'-	'-	TSHZ1	Systolic blood pressure	systolic blood pressure	GCST007087	18:75328421
gene29472	TSHZ1	protein_coding	teashirt zinc finger homeobox 1, transcript variant X2	XM_003914492.4	15.5701	20.2	6.20307	24.5734	8.52099	11.1341	18.916	HS	darkgreen	-13.4393	.	rs1898165	A	1 x 10-11		0.5266	'-	0.1774 mmHg decrease	[0.13-0.23]	TSHZ1	Systolic blood pressure	systolic blood pressure	GCST007267	18:75328421
gene15156	DDHD2	protein_coding	DDHD domain containing 2, transcript variant X2	XM_009212898.1	1.1499	3.25891	2.05857	10.1964	1.27971	1.05045	3.17028	HS	brown	-9.14595	.	rs1906672	A	1 x 10-20		0.2303	'-	0.2715 mmHg increase	[0.21-0.33]	DDHD2	Systolic blood pressure	systolic blood pressure	GCST006624	8:38272507
gene15156	DDHD2	protein_coding	DDHD domain containing 2, transcript variant X1	XM_003902655.2	10.8517	6.92549	12.19	3.59265	9.24631	3.52598	4.14114	HS	turquoise	-0.06667	.	rs1906672	A	1 x 10-20		0.2303	'-	0.2715 mmHg increase	[0.21-0.33]	DDHD2	Systolic blood pressure	systolic blood pressure	GCST006624	8:38272507
gene3196	RGS7	protein_coding	regulator of G protein signaling 7, transcript variant X3	XM_017953406.1	2.32396	5.39519	1.06423	4.41863	8.23326	1.73616	3.70855	HS	cyan	-2.68247	.	rs1915872	?	1 x 10-6		NR	'-	'-	'-	RGS7	Diastolic blood pressure	diastolic blood pressure	GCST005169	1:241198493
gene17175	SORCS3	protein_coding	sortilin related VPS10 domain containing receptor 3	XM_017944309.2	4.19645	2.02888	1.0757	1	1.60197	1.8859	1	HS	blue	0.8859	.	rs191784289	?	3 x 10-13		NR	'-	'-	'-	SORCS3	Systolic blood pressure	systolic blood pressure	GCST007087	10:105135184
gene17175	SORCS3	protein_coding	sortilin related VPS10 domain containing receptor 3	XM_017944309.2	4.19645	2.02888	1.0757	1	1.60197	1.8859	1	HS	blue	0.8859	.	rs191784289	C	5 x 10-18		0.9877	'-	0.7062 mmHg decrease	[0.55-0.87]	SORCS3	Diastolic blood pressure	diastolic blood pressure	GCST006627	10:105135184
gene4560	MECOM	protein_coding	MDS1 and EVI1 complex locus, transcript variant X10	XM_003894860.4	1.31499	2.27683	1.63025	3.15809	2.94098	1.71913	1.00049	HS	cyan	-1.43896	.	rs1918973	A	2 x 10-10	(EA)	0.46	'-	'-	'-	MECOM	Mean arterial pressure x alcohol consumption interaction (2df test)	mean arterial pressure, alcohol drinking	GCST006167	3:169447385
gene4560	MECOM	protein_coding	MDS1 and EVI1 complex locus, transcript variant X5	XM_009201394.3	9.26911	11.0241	4.55917	10.1318	15.1569	4.42627	7.75798	HS	cyan	-5.70553	.	rs1918973	A	2 x 10-10	(EA)	0.46	'-	'-	'-	MECOM	Mean arterial pressure x alcohol consumption interaction (2df test)	mean arterial pressure, alcohol drinking	GCST006167	3:169447385
gene4560	MECOM	protein_coding	MDS1 and EVI1 complex locus, transcript variant X13	XM_017955726.2	6.68583	11.2454	2.53313	25.3764	24.9762	8.34861	16.0429	HS	cyan	-17.0278	.	rs1918973	A	2 x 10-10	(EA)	0.46	'-	'-	'-	MECOM	Mean arterial pressure x alcohol consumption interaction (2df test)	mean arterial pressure, alcohol drinking	GCST006167	3:169447385
gene4560	MECOM	protein_coding	MDS1 and EVI1 complex locus, transcript variant X8	XM_017955723.2	1.11925	1.78742	1.31745	1.13866	2.99376	1.21925	1.00014	HS	pink	0.08059	.	rs1918973	A	2 x 10-10	(EA)	0.46	'-	'-	'-	MECOM	Mean arterial pressure x alcohol consumption interaction (2df test)	mean arterial pressure, alcohol drinking	GCST006167	3:169447385
gene4560	MECOM	protein_coding	MDS1 and EVI1 complex locus, transcript variant X11	XM_017955724.2	4.73492	8.47011	1.8272	2.54715	8.15694	5.64745	7.17301	HS	pink	3.1003	.	rs1918973	A	2 x 10-10	(EA)	0.46	'-	'-	'-	MECOM	Mean arterial pressure x alcohol consumption interaction (2df test)	mean arterial pressure, alcohol drinking	GCST006167	3:169447385
gene4560	MECOM	protein_coding	MDS1 and EVI1 complex locus, transcript variant X12	XM_017955725.2	3.99389	10.6629	2.13297	2.59793	11.1921	3.98892	7.37572	HS	pink	1.39099	.	rs1918973	A	2 x 10-10	(EA)	0.46	'-	'-	'-	MECOM	Mean arterial pressure x alcohol consumption interaction (2df test)	mean arterial pressure, alcohol drinking	GCST006167	3:169447385
gene8356	COL21A1	protein_coding	collagen type XXI alpha 1 chain	XM_021937486.1	2.9407	1	1.98405	1	1	1.32215	1.47799	HS	darkgrey	0.32215	.	rs1925148	?	5 x 10-13		NR	'-	'-	'-	COL21A1	Systolic blood pressure	systolic blood pressure	GCST007087	6:56230874
gene23816	GLYAT	protein_coding	glycine-N-acyltransferase	XM_003909803.4	37.3596	41.5004	1	192.242	2.20394	92.3284	147.026	HS	purple	-99.9136	Proximal (General)	rs1938598	T	3 x 10-6		'-	'-	0.127 unit increase	'-	GLYAT	Diastolic blood pressure	diastolic blood pressure	GCST007094	11:58646437
gene23816	GLYAT	protein_coding	glycine-N-acyltransferase	XM_003909803.4	37.3596	41.5004	1	192.242	2.20394	92.3284	147.026	HS	purple	-99.9136	Proximal (General)	rs1938598	T	1 x 10-13		'-	'-	0.33 unit increase	'-	GLYAT	Systolic blood pressure	systolic blood pressure	GCST007099	11:58646437
gene25093	GRAMD1B	protein_coding	GRAM domain containing 1B, transcript variant X10	XM_017949039.2	1.2299	2.49688	1.00355	1.00013	1.00007	2.56824	5.24345	HS	black	1.56811	.	rs1943466	?	1 x 10-6		NR	1.82	'-	[NR]	GRAMD1B	Response to chemotherapy in breast cancer (hypertension) (bevacizumab)	response to bevacizumab, breast carcinoma, chemotherapy-induced hypertension	GCST002567	11:123393934
gene25093	GRAMD1B	protein_coding	GRAM domain containing 1B, transcript variant X10	XM_017949039.2	1.2299	2.49688	1.00355	1.00013	1.00007	2.56824	5.24345	HS	black	1.56811	.	rs1943466	?	6 x 10-7		NR	1.69	'-	[NR]	GRAMD1B	Response to chemotherapy in breast cancer hypertensive cases (cumulative dose) (bevacizumab)	cumulative dose response to bevacizumab, breast carcinoma, chemotherapy-induced hypertension	GCST002566	11:123393934
gene25093	GRAMD1B	protein_coding	GRAM domain containing 1B, transcript variant X2	XM_021926646.1	1.37828	1.46671	1.34545	1.31198	1.21842	2.29085	4.86784	HS	black	0.97887	.	rs1943466	?	1 x 10-6		NR	1.82	'-	[NR]	GRAMD1B	Response to chemotherapy in breast cancer (hypertension) (bevacizumab)	response to bevacizumab, breast carcinoma, chemotherapy-induced hypertension	GCST002567	11:123393934
gene25093	GRAMD1B	protein_coding	GRAM domain containing 1B, transcript variant X2	XM_021926646.1	1.37828	1.46671	1.34545	1.31198	1.21842	2.29085	4.86784	HS	black	0.97887	.	rs1943466	?	6 x 10-7		NR	1.69	'-	[NR]	GRAMD1B	Response to chemotherapy in breast cancer hypertensive cases (cumulative dose) (bevacizumab)	cumulative dose response to bevacizumab, breast carcinoma, chemotherapy-induced hypertension	GCST002566	11:123393934
gene25093	GRAMD1B	protein_coding	GRAM domain containing 1B, transcript variant X8	XM_021926652.1	5.16533	4.49264	2.50233	4.7148	3.681	6.77507	11.1734	HS	black	2.06027	.	rs1943466	?	1 x 10-6		NR	1.82	'-	[NR]	GRAMD1B	Response to chemotherapy in breast cancer (hypertension) (bevacizumab)	response to bevacizumab, breast carcinoma, chemotherapy-induced hypertension	GCST002567	11:123393934
gene25093	GRAMD1B	protein_coding	GRAM domain containing 1B, transcript variant X8	XM_021926652.1	5.16533	4.49264	2.50233	4.7148	3.681	6.77507	11.1734	HS	black	2.06027	.	rs1943466	?	6 x 10-7		NR	1.69	'-	[NR]	GRAMD1B	Response to chemotherapy in breast cancer hypertensive cases (cumulative dose) (bevacizumab)	cumulative dose response to bevacizumab, breast carcinoma, chemotherapy-induced hypertension	GCST002566	11:123393934
gene25093	GRAMD1B	protein_coding	GRAM domain containing 1B, transcript variant X9	XM_021926653.1	1.11057	2.30109	1.00002	1.00011	1.00001	1.94516	3.64989	HS	black	0.94505	.	rs1943466	?	1 x 10-6		NR	1.82	'-	[NR]	GRAMD1B	Response to chemotherapy in breast cancer (hypertension) (bevacizumab)	response to bevacizumab, breast carcinoma, chemotherapy-induced hypertension	GCST002567	11:123393934
gene25093	GRAMD1B	protein_coding	GRAM domain containing 1B, transcript variant X9	XM_021926653.1	1.11057	2.30109	1.00002	1.00011	1.00001	1.94516	3.64989	HS	black	0.94505	.	rs1943466	?	6 x 10-7		NR	1.69	'-	[NR]	GRAMD1B	Response to chemotherapy in breast cancer hypertensive cases (cumulative dose) (bevacizumab)	cumulative dose response to bevacizumab, breast carcinoma, chemotherapy-induced hypertension	GCST002566	11:123393934
gene25093	GRAMD1B	protein_coding	GRAM domain containing 1B, transcript variant X6	XM_021926650.1	2.9206	1.55385	1.75109	9.80529	1.03072	1.72358	2.41532	HS	brown	-8.08171	.	rs1943466	?	1 x 10-6		NR	1.82	'-	[NR]	GRAMD1B	Response to chemotherapy in breast cancer (hypertension) (bevacizumab)	response to bevacizumab, breast carcinoma, chemotherapy-induced hypertension	GCST002567	11:123393934
gene25093	GRAMD1B	protein_coding	GRAM domain containing 1B, transcript variant X6	XM_021926650.1	2.9206	1.55385	1.75109	9.80529	1.03072	1.72358	2.41532	HS	brown	-8.08171	.	rs1943466	?	6 x 10-7		NR	1.69	'-	[NR]	GRAMD1B	Response to chemotherapy in breast cancer hypertensive cases (cumulative dose) (bevacizumab)	cumulative dose response to bevacizumab, breast carcinoma, chemotherapy-induced hypertension	GCST002566	11:123393934
gene25093	GRAMD1B	protein_coding	GRAM domain containing 1B, transcript variant X26	XM_021926663.1	1.01253	1.01007	1.83449	4.77014	1.00467	2.58034	2.13515	HS	brown	-2.1898	.	rs1943466	?	1 x 10-6		NR	1.82	'-	[NR]	GRAMD1B	Response to chemotherapy in breast cancer (hypertension) (bevacizumab)	response to bevacizumab, breast carcinoma, chemotherapy-induced hypertension	GCST002567	11:123393934
gene25093	GRAMD1B	protein_coding	GRAM domain containing 1B, transcript variant X26	XM_021926663.1	1.01253	1.01007	1.83449	4.77014	1.00467	2.58034	2.13515	HS	brown	-2.1898	.	rs1943466	?	6 x 10-7		NR	1.69	'-	[NR]	GRAMD1B	Response to chemotherapy in breast cancer hypertensive cases (cumulative dose) (bevacizumab)	cumulative dose response to bevacizumab, breast carcinoma, chemotherapy-induced hypertension	GCST002566	11:123393934
gene25093	GRAMD1B	protein_coding	GRAM domain containing 1B, transcript variant X25	XM_009187547.3	1.00558	1.00083	1.13942	2.61194	1.00038	1.35833	1.91157	HS	purple	-1.25361	.	rs1943466	?	1 x 10-6		NR	1.82	'-	[NR]	GRAMD1B	Response to chemotherapy in breast cancer (hypertension) (bevacizumab)	response to bevacizumab, breast carcinoma, chemotherapy-induced hypertension	GCST002567	11:123393934
gene25093	GRAMD1B	protein_coding	GRAM domain containing 1B, transcript variant X25	XM_009187547.3	1.00558	1.00083	1.13942	2.61194	1.00038	1.35833	1.91157	HS	purple	-1.25361	.	rs1943466	?	6 x 10-7		NR	1.69	'-	[NR]	GRAMD1B	Response to chemotherapy in breast cancer hypertensive cases (cumulative dose) (bevacizumab)	cumulative dose response to bevacizumab, breast carcinoma, chemotherapy-induced hypertension	GCST002566	11:123393934
gene25093	GRAMD1B	protein_coding	GRAM domain containing 1B, transcript variant X23	XM_017949038.2	1.56099	1.80056	1	3.12618	1	1.7099	4.4068	HS	purple	-1.41628	.	rs1943466	?	1 x 10-6		NR	1.82	'-	[NR]	GRAMD1B	Response to chemotherapy in breast cancer (hypertension) (bevacizumab)	response to bevacizumab, breast carcinoma, chemotherapy-induced hypertension	GCST002567	11:123393934
gene25093	GRAMD1B	protein_coding	GRAM domain containing 1B, transcript variant X23	XM_017949038.2	1.56099	1.80056	1	3.12618	1	1.7099	4.4068	HS	purple	-1.41628	.	rs1943466	?	6 x 10-7		NR	1.69	'-	[NR]	GRAMD1B	Response to chemotherapy in breast cancer hypertensive cases (cumulative dose) (bevacizumab)	cumulative dose response to bevacizumab, breast carcinoma, chemotherapy-induced hypertension	GCST002566	11:123393934
gene25093	GRAMD1B	protein_coding	GRAM domain containing 1B, transcript variant X7	XM_021926651.1	4.66037	6.65017	5.38922	10.5361	1.35175	14.7832	13.2199	HS	purple	4.2471	.	rs1943466	?	1 x 10-6		NR	1.82	'-	[NR]	GRAMD1B	Response to chemotherapy in breast cancer (hypertension) (bevacizumab)	response to bevacizumab, breast carcinoma, chemotherapy-induced hypertension	GCST002567	11:123393934
gene25093	GRAMD1B	protein_coding	GRAM domain containing 1B, transcript variant X7	XM_021926651.1	4.66037	6.65017	5.38922	10.5361	1.35175	14.7832	13.2199	HS	purple	4.2471	.	rs1943466	?	6 x 10-7		NR	1.69	'-	[NR]	GRAMD1B	Response to chemotherapy in breast cancer hypertensive cases (cumulative dose) (bevacizumab)	cumulative dose response to bevacizumab, breast carcinoma, chemotherapy-induced hypertension	GCST002566	11:123393934
gene14643	HHIPL1	protein_coding	HHIP like 1, transcript variant X1	XM_009212243.3	1.51371	1.38478	3.04009	1	1.25799	1.24161	1.23897	HS	turquoise	0.24161	.	rs1952425	A	4 x 10-6	(SBP)	0.1171	'-	0.00201 unit increase	NR	HHIPL1	Hematological and biochemical traits	systolic blood pressure change measurement	GCST010058	14:99670026
gene14881	MSRA	protein_coding	methionine sulfoxide reductase A, transcript variant X1	XM_021942804.1	1.31636	1.01134	1.00003	1.00567	1.00043	2.15271	4.14598	HS	black	1.14704	.	rs1962073	?	2 x 10-6		NR	1.69	'-	[NR]	MSRA	Response to chemotherapy in breast cancer hypertensive cases (cumulative dose) (bevacizumab)	cumulative dose response to bevacizumab, breast carcinoma, chemotherapy-induced hypertension	GCST002566	8:10403043
gene14881	MSRA	protein_coding	methionine sulfoxide reductase A, transcript variant X2	XM_003902435.4	38.0069	31.2422	2.89341	34.7502	13.9811	46.2042	73.2792	HS	purple	11.454	.	rs1962073	?	2 x 10-6		NR	1.69	'-	[NR]	MSRA	Response to chemotherapy in breast cancer hypertensive cases (cumulative dose) (bevacizumab)	cumulative dose response to bevacizumab, breast carcinoma, chemotherapy-induced hypertension	GCST002566	8:10403043
gene14881	MSRA	protein_coding	methionine sulfoxide reductase A, transcript variant X5	XM_003902436.4	13.1835	12.6522	3.13659	61.3447	3.47227	29.8035	40.0448	HS	purple	-31.5412	.	rs1962073	?	2 x 10-6		NR	1.69	'-	[NR]	MSRA	Response to chemotherapy in breast cancer hypertensive cases (cumulative dose) (bevacizumab)	cumulative dose response to bevacizumab, breast carcinoma, chemotherapy-induced hypertension	GCST002566	8:10403043
gene14881	MSRA	protein_coding	methionine sulfoxide reductase A, transcript variant X8	XM_009212527.3	3.06904	2.97888	1.36286	11.2487	1.41987	5.8917	7.63142	HS	purple	-5.357	.	rs1962073	?	2 x 10-6		NR	1.69	'-	[NR]	MSRA	Response to chemotherapy in breast cancer hypertensive cases (cumulative dose) (bevacizumab)	cumulative dose response to bevacizumab, breast carcinoma, chemotherapy-induced hypertension	GCST002566	8:10403043
gene14881	MSRA	protein_coding	methionine sulfoxide reductase A, transcript variant X4	XM_017961764.2	3.36397	3.13426	1.83015	6.684	1.72345	3.82019	3.57774	HS	purple	-2.86381	.	rs1962073	?	2 x 10-6		NR	1.69	'-	[NR]	MSRA	Response to chemotherapy in breast cancer hypertensive cases (cumulative dose) (bevacizumab)	cumulative dose response to bevacizumab, breast carcinoma, chemotherapy-induced hypertension	GCST002566	8:10403043
gene23372	LSP1	protein_coding	lymphocyte-specific protein 1	NM_001169066.1	10.4752	2.21595	50.1269	3.05883	2.20394	4.14092	1.83648	HS	turquoise	1.08209	.	rs1973765	T	4 x 10-16	(East Asian)	0.2554	'-	0.1157 unit decrease	[0.088-0.144]	LSP1	Hypertension	hypertension	GCST007707	11:1877434
gene23372	LSP1	protein_coding	lymphocyte-specific protein 1	NM_001169066.1	10.4752	2.21595	50.1269	3.05883	2.20394	4.14092	1.83648	HS	turquoise	1.08209	.	rs1973765	T	9 x 10-17	(East Asian)	0.2555	'-	0.6644 unit decrease	[0.51-0.82]	LSP1	Systolic blood pressure	systolic blood pressure	GCST007703	11:1877434
gene22657	PPP4R3B	protein_coding	protein phosphatase 4 regulatory subunit 3B, transcript variant X7	XM_009184223.2	2.64291	3.31253	4.11588	2.5773	2.25821	1.82986	6.68097	HS	black	-0.74744	.	rs1975487	A	2 x 10-9		0.464	'-	0.1602 mm Hg decrease	[0.11-0.21]	PPP4R3B	Diastolic blood pressure	diastolic blood pressure	GCST006258	2:55581918
gene22657	PPP4R3B	protein_coding	protein phosphatase 4 regulatory subunit 3B, transcript variant X7	XM_009184223.2	2.64291	3.31253	4.11588	2.5773	2.25821	1.82986	6.68097	HS	black	-0.74744	.	rs1975487	A	3 x 10-6		0.464	'-	0.2107 mm Hg decrease	[0.12-0.3]	PPP4R3B	Systolic blood pressure	systolic blood pressure	GCST006259	2:55581918
gene22657	PPP4R3B	protein_coding	protein phosphatase 4 regulatory subunit 3B, transcript variant X9	XM_009184225.3	3.18102	8.15407	4.02557	5.87957	3.31131	2.56199	6.42696	HS	darkgreen	-3.31758	.	rs1975487	A	2 x 10-9		0.464	'-	0.1602 mm Hg decrease	[0.11-0.21]	PPP4R3B	Diastolic blood pressure	diastolic blood pressure	GCST006258	2:55581918
gene22657	PPP4R3B	protein_coding	protein phosphatase 4 regulatory subunit 3B, transcript variant X9	XM_009184225.3	3.18102	8.15407	4.02557	5.87957	3.31131	2.56199	6.42696	HS	darkgreen	-3.31758	.	rs1975487	A	3 x 10-6		0.464	'-	0.2107 mm Hg decrease	[0.12-0.3]	PPP4R3B	Systolic blood pressure	systolic blood pressure	GCST006259	2:55581918
gene22657	PPP4R3B	protein_coding	protein phosphatase 4 regulatory subunit 3B, transcript variant X3	XM_009184219.2	2.89105	1.41767	13.609	9.53674	3.98306	3.38505	1.57931	HS	turquoise	-6.15169	.	rs1975487	A	2 x 10-9		0.464	'-	0.1602 mm Hg decrease	[0.11-0.21]	PPP4R3B	Diastolic blood pressure	diastolic blood pressure	GCST006258	2:55581918
gene22657	PPP4R3B	protein_coding	protein phosphatase 4 regulatory subunit 3B, transcript variant X3	XM_009184219.2	2.89105	1.41767	13.609	9.53674	3.98306	3.38505	1.57931	HS	turquoise	-6.15169	.	rs1975487	A	3 x 10-6		0.464	'-	0.2107 mm Hg decrease	[0.12-0.3]	PPP4R3B	Systolic blood pressure	systolic blood pressure	GCST006259	2:55581918
gene35444	HIVEP2	protein_coding	human immunodeficiency virus type I enhancer binding protein 2, transcript variant X5	XM_021933757.1	4.69394	2.89595	6.23263	3.17976	2.50227	1.24032	3.08752	HS	turquoise	-1.93944	.	rs198663	?	2 x 10-15		NR	'-	'-	'-	HIVEP2	Systolic blood pressure	systolic blood pressure	GCST007087	6:142830949
gene14881	MSRA	protein_coding	methionine sulfoxide reductase A, transcript variant X1	XM_021942804.1	1.31636	1.01134	1.00003	1.00567	1.00043	2.15271	4.14598	HS	black	1.14704	.	rs1986971	A	4 x 10-18		0.7045	'-	0.2377 mmHg increase	[0.18-0.29]	MSRA	Systolic blood pressure	systolic blood pressure	GCST006624	8:10411226
gene14881	MSRA	protein_coding	methionine sulfoxide reductase A, transcript variant X2	XM_003902435.4	38.0069	31.2422	2.89341	34.7502	13.9811	46.2042	73.2792	HS	purple	11.454	.	rs1986971	A	4 x 10-18		0.7045	'-	0.2377 mmHg increase	[0.18-0.29]	MSRA	Systolic blood pressure	systolic blood pressure	GCST006624	8:10411226
gene14881	MSRA	protein_coding	methionine sulfoxide reductase A, transcript variant X5	XM_003902436.4	13.1835	12.6522	3.13659	61.3447	3.47227	29.8035	40.0448	HS	purple	-31.5412	.	rs1986971	A	4 x 10-18		0.7045	'-	0.2377 mmHg increase	[0.18-0.29]	MSRA	Systolic blood pressure	systolic blood pressure	GCST006624	8:10411226
gene14881	MSRA	protein_coding	methionine sulfoxide reductase A, transcript variant X8	XM_009212527.3	3.06904	2.97888	1.36286	11.2487	1.41987	5.8917	7.63142	HS	purple	-5.357	.	rs1986971	A	4 x 10-18		0.7045	'-	0.2377 mmHg increase	[0.18-0.29]	MSRA	Systolic blood pressure	systolic blood pressure	GCST006624	8:10411226
gene14881	MSRA	protein_coding	methionine sulfoxide reductase A, transcript variant X4	XM_017961764.2	3.36397	3.13426	1.83015	6.684	1.72345	3.82019	3.57774	HS	purple	-2.86381	.	rs1986971	A	4 x 10-18		0.7045	'-	0.2377 mmHg increase	[0.18-0.29]	MSRA	Systolic blood pressure	systolic blood pressure	GCST006624	8:10411226
gene27845	DDX5	protein_coding	DEAD-box helicase 5, transcript variant X1	XM_003913296.4	27.073	23.9155	51.2834	20.7735	27.0391	17.8613	21.5363	HS	turquoise	-2.9122	.	rs1991401	?	3 x 10-12		NR	'-	'-	'-	DDX5	Systolic blood pressure	systolic blood pressure	GCST007087	17:64506317
gene14881	MSRA	protein_coding	methionine sulfoxide reductase A, transcript variant X1	XM_021942804.1	1.31636	1.01134	1.00003	1.00567	1.00043	2.15271	4.14598	HS	black	1.14704	.	rs2001337	A	5 x 10-30		0.3599	'-	0.3192 mmHg increase	[0.26-0.37]	MSRA	Systolic blood pressure	systolic blood pressure	GCST007267	8:10393644
gene14881	MSRA	protein_coding	methionine sulfoxide reductase A, transcript variant X2	XM_003902435.4	38.0069	31.2422	2.89341	34.7502	13.9811	46.2042	73.2792	HS	purple	11.454	.	rs2001337	A	5 x 10-30		0.3599	'-	0.3192 mmHg increase	[0.26-0.37]	MSRA	Systolic blood pressure	systolic blood pressure	GCST007267	8:10393644
gene14881	MSRA	protein_coding	methionine sulfoxide reductase A, transcript variant X5	XM_003902436.4	13.1835	12.6522	3.13659	61.3447	3.47227	29.8035	40.0448	HS	purple	-31.5412	.	rs2001337	A	5 x 10-30		0.3599	'-	0.3192 mmHg increase	[0.26-0.37]	MSRA	Systolic blood pressure	systolic blood pressure	GCST007267	8:10393644
gene14881	MSRA	protein_coding	methionine sulfoxide reductase A, transcript variant X8	XM_009212527.3	3.06904	2.97888	1.36286	11.2487	1.41987	5.8917	7.63142	HS	purple	-5.357	.	rs2001337	A	5 x 10-30		0.3599	'-	0.3192 mmHg increase	[0.26-0.37]	MSRA	Systolic blood pressure	systolic blood pressure	GCST007267	8:10393644
gene14881	MSRA	protein_coding	methionine sulfoxide reductase A, transcript variant X4	XM_017961764.2	3.36397	3.13426	1.83015	6.684	1.72345	3.82019	3.57774	HS	purple	-2.86381	.	rs2001337	A	5 x 10-30		0.3599	'-	0.3192 mmHg increase	[0.26-0.37]	MSRA	Systolic blood pressure	systolic blood pressure	GCST007267	8:10393644
gene26724	KIAA0753	protein_coding	KIAA0753 ortholog, transcript variant X11	XM_021928652.1	2.92986	2.19947	1.77327	4.96315	2.34997	1.13823	2.14271	HS	brown	-3.82492	.	rs2009598	A	6 x 10-10		0.443	'-	0.1674 mmHg decrease	[0.11-0.22]	KIAA0753	Diastolic blood pressure	diastolic blood pressure	GCST007268	17:6567278
gene29791	KANK3	protein_coding	KN motif and ankyrin repeat domains 3, transcript variant X5	XM_003914807.4	9.75151	5.60016	5.40282	4.65757	3.43203	2.53823	1.17148	HS	blue	-2.11934	.	rs2009733	A	5 x 10-12		0.4995	'-	0.1217 mmHg increase	[0.087-0.156]	KANK3	Diastolic blood pressure	diastolic blood pressure	GCST006627	19:8333830
gene29791	KANK3	protein_coding	KN motif and ankyrin repeat domains 3, transcript variant X1	XM_017952156.2	1.59344	3.81745	1.03517	1.281	2.67128	4.12067	1.01317	HS	green	2.83967	.	rs2009733	A	5 x 10-12		0.4995	'-	0.1217 mmHg increase	[0.087-0.156]	KANK3	Diastolic blood pressure	diastolic blood pressure	GCST006627	19:8333830
gene29791	KANK3	protein_coding	KN motif and ankyrin repeat domains 3, transcript variant X6	XM_009193366.3	2.61246	5.58638	3.09933	1.43372	6.37178	1.1824	4.95533	HS	greenyellow	-0.25132	.	rs2009733	A	5 x 10-12		0.4995	'-	0.1217 mmHg increase	[0.087-0.156]	KANK3	Diastolic blood pressure	diastolic blood pressure	GCST006627	19:8333830
gene29791	KANK3	protein_coding	KN motif and ankyrin repeat domains 3, transcript variant X4	XM_017952158.2	2.12508	1.76951	3.48442	1.09799	5.61967	3.21763	5.76142	HS	salmon	2.11964	.	rs2009733	A	5 x 10-12		0.4995	'-	0.1217 mmHg increase	[0.087-0.156]	KANK3	Diastolic blood pressure	diastolic blood pressure	GCST006627	19:8333830
gene8356	COL21A1	protein_coding	collagen type XXI alpha 1 chain	XM_021937486.1	2.9407	1	1.98405	1	1	1.32215	1.47799	HS	darkgrey	0.32215	.	rs200999181	A	8 x 10-11		0.0011	'-	2.566 mmHg increase	[1.79-3.34]	COL21A1	Systolic blood pressure	systolic blood pressure	GCST007270	6:56070770
gene9161	FYN	protein_coding	FYN proto-oncogene, Src family tyrosine kinase, transcript variant X3	XM_017958404.2	6.33927	1.15892	3.81213	1.00273	1.12199	1.64414	5.55684	HS	blue	0.64141	.	rs2012071	A	4 x 10-9		0.4827	'-	0.1575 mmHg decrease	[0.11-0.21]	FYN	Systolic blood pressure	systolic blood pressure	GCST007267	6:111766565
gene9161	FYN	protein_coding	FYN proto-oncogene, Src family tyrosine kinase, transcript variant X1	XM_003898298.2	6.60229	2.24351	7.11897	1.00134	4.64793	1.3162	1.32565	HS	darkgrey	0.31486	.	rs2012071	A	4 x 10-9		0.4827	'-	0.1575 mmHg decrease	[0.11-0.21]	FYN	Systolic blood pressure	systolic blood pressure	GCST007267	6:111766565
gene9161	FYN	protein_coding	FYN proto-oncogene, Src family tyrosine kinase, transcript variant X4	XM_021937968.1	3.30324	3.64026	4.64572	6.83104	1.4094	4.43319	5.63758	HS	purple	-2.39785	.	rs2012071	A	4 x 10-9		0.4827	'-	0.1575 mmHg decrease	[0.11-0.21]	FYN	Systolic blood pressure	systolic blood pressure	GCST007267	6:111766565
gene9161	FYN	protein_coding	FYN proto-oncogene, Src family tyrosine kinase, transcript variant X11	XM_021937971.1	1.94865	3.2086	1.00001	1	1.00001	1	3.20986	HS	skyblue	0	.	rs2012071	A	4 x 10-9		0.4827	'-	0.1575 mmHg decrease	[0.11-0.21]	FYN	Systolic blood pressure	systolic blood pressure	GCST007267	6:111766565
gene9161	FYN	protein_coding	FYN proto-oncogene, Src family tyrosine kinase, transcript variant X5	XM_009206261.3	1.08971	1	2.66696	1	1	1.38175	1	HS	turquoise	0.38175	.	rs2012071	A	4 x 10-9		0.4827	'-	0.1575 mmHg decrease	[0.11-0.21]	FYN	Systolic blood pressure	systolic blood pressure	GCST007267	6:111766565
gene9161	FYN	protein_coding	FYN proto-oncogene, Src family tyrosine kinase, transcript variant X8	XM_009206262.3	1.73223	1.00036	22.8764	1.01817	2.61645	1.47655	1.00076	HS	turquoise	0.45838	.	rs2012071	A	4 x 10-9		0.4827	'-	0.1575 mmHg decrease	[0.11-0.21]	FYN	Systolic blood pressure	systolic blood pressure	GCST007267	6:111766565
gene9161	FYN	protein_coding	FYN proto-oncogene, Src family tyrosine kinase, transcript variant X2	XM_021937967.1	4.41548	1.56276	5.55426	1.55056	1.03866	1.32416	2.46383	HS	turquoise	-0.2264	.	rs2012071	A	4 x 10-9		0.4827	'-	0.1575 mmHg decrease	[0.11-0.21]	FYN	Systolic blood pressure	systolic blood pressure	GCST007267	6:111766565
gene9161	FYN	protein_coding	FYN proto-oncogene, Src family tyrosine kinase, transcript variant X9	XM_021937969.1	1.0047	1.00359	3.65885	1.17898	1.82715	1.00087	1.00746	HS	turquoise	-0.17811	.	rs2012071	A	4 x 10-9		0.4827	'-	0.1575 mmHg decrease	[0.11-0.21]	FYN	Systolic blood pressure	systolic blood pressure	GCST007267	6:111766565
gene18408	ARVCF	protein_coding	armadillo repeat gene deleted in velocardiofacial syndrome, transcript variant X3	XM_009216796.3	2.50083	1.0453	1.01583	1.00125	1.02831	1.34891	1.78715	HS	blue	0.34766	.	rs2012714	C	1 x 10-6		'-	'-	0.222 unit decrease	'-	ARVCF	Systolic blood pressure	systolic blood pressure	GCST007099	22:19990124
gene18408	ARVCF	protein_coding	armadillo repeat gene deleted in velocardiofacial syndrome, transcript variant X3	XM_009216796.3	2.50083	1.0453	1.01583	1.00125	1.02831	1.34891	1.78715	HS	blue	0.34766	.	rs2012714	T	3 x 10-7	(Japanese)	0.2	'-	0.4791 unit increase	[0.3-0.66]	ARVCF	Systolic blood pressure	systolic blood pressure	GCST007703	22:19990124
gene18408	ARVCF	protein_coding	armadillo repeat gene deleted in velocardiofacial syndrome, transcript variant X7	XM_021921370.1	44.2564	13.1963	22.8137	11.2277	10.705	9.79922	6.82267	HS	blue	-1.42848	.	rs2012714	C	1 x 10-6		'-	'-	0.222 unit decrease	'-	ARVCF	Systolic blood pressure	systolic blood pressure	GCST007099	22:19990124
gene18408	ARVCF	protein_coding	armadillo repeat gene deleted in velocardiofacial syndrome, transcript variant X7	XM_021921370.1	44.2564	13.1963	22.8137	11.2277	10.705	9.79922	6.82267	HS	blue	-1.42848	.	rs2012714	T	3 x 10-7	(Japanese)	0.2	'-	0.4791 unit increase	[0.3-0.66]	ARVCF	Systolic blood pressure	systolic blood pressure	GCST007703	22:19990124
gene18408	ARVCF	protein_coding	armadillo repeat gene deleted in velocardiofacial syndrome, transcript variant X11	XM_021921372.1	15.0054	12.1055	9.50286	3.37757	7.93091	9.32176	2.76466	HS	blue	5.94419	.	rs2012714	C	1 x 10-6		'-	'-	0.222 unit decrease	'-	ARVCF	Systolic blood pressure	systolic blood pressure	GCST007099	22:19990124
gene18408	ARVCF	protein_coding	armadillo repeat gene deleted in velocardiofacial syndrome, transcript variant X11	XM_021921372.1	15.0054	12.1055	9.50286	3.37757	7.93091	9.32176	2.76466	HS	blue	5.94419	.	rs2012714	T	3 x 10-7	(Japanese)	0.2	'-	0.4791 unit increase	[0.3-0.66]	ARVCF	Systolic blood pressure	systolic blood pressure	GCST007703	22:19990124
gene18408	ARVCF	protein_coding	armadillo repeat gene deleted in velocardiofacial syndrome, transcript variant X4	XM_021921367.1	2.26775	5.70813	6.3173	2.42575	6.89283	4.19386	8.89426	HS	salmon	1.76811	.	rs2012714	C	1 x 10-6		'-	'-	0.222 unit decrease	'-	ARVCF	Systolic blood pressure	systolic blood pressure	GCST007099	22:19990124
gene18408	ARVCF	protein_coding	armadillo repeat gene deleted in velocardiofacial syndrome, transcript variant X4	XM_021921367.1	2.26775	5.70813	6.3173	2.42575	6.89283	4.19386	8.89426	HS	salmon	1.76811	.	rs2012714	T	3 x 10-7	(Japanese)	0.2	'-	0.4791 unit increase	[0.3-0.66]	ARVCF	Systolic blood pressure	systolic blood pressure	GCST007703	22:19990124
rna44246	ARVCF	protein_coding	armadillo repeat gene deleted in velocardiofacial syndrome, transcript variant X9	rna44246	2.28722	1.04856	4.31744	1.0108	1.00703	1.87543	1.00068	HS	turquoise	0.86463	.	rs2012714	C	1 x 10-6		'-	'-	0.222 unit decrease	'-	ARVCF	Systolic blood pressure	systolic blood pressure	GCST007099	22:19990124
rna44246	ARVCF	protein_coding	armadillo repeat gene deleted in velocardiofacial syndrome, transcript variant X9	rna44246	2.28722	1.04856	4.31744	1.0108	1.00703	1.87543	1.00068	HS	turquoise	0.86463	.	rs2012714	T	3 x 10-7	(Japanese)	0.2	'-	0.4791 unit increase	[0.3-0.66]	ARVCF	Systolic blood pressure	systolic blood pressure	GCST007703	22:19990124
gene24233	SOX6	protein_coding	SRY-box 6, transcript variant X1	XM_021926855.1	13.6004	10.2386	2.05824	21.3595	20.5113	12.8794	15.5232	HS	cyan	-8.4801	.	rs2014408	?	5 x 10-23		'-	'-	'-	'-	SOX6	Diastolic blood pressure (cigarette smoking interaction)	smoking status measurement, diastolic blood pressure	GCST006187	11:16343736
gene24233	SOX6	protein_coding	SRY-box 6, transcript variant X1	XM_021926855.1	13.6004	10.2386	2.05824	21.3595	20.5113	12.8794	15.5232	HS	cyan	-8.4801	.	rs2014408	?	3 x 10-23		NR	'-	'-	'-	SOX6	Systolic blood pressure (cigarette smoking interaction)	smoking status measurement, systolic blood pressure	GCST006188	11:16343736
gene4560	MECOM	protein_coding	MDS1 and EVI1 complex locus, transcript variant X10	XM_003894860.4	1.31499	2.27683	1.63025	3.15809	2.94098	1.71913	1.00049	HS	cyan	-1.43896	.	rs2014590	T	5 x 10-10	(Asian, EA)	0.56	'-	'-	'-	MECOM	Systolic blood pressure x alcohol consumption (light vs heavy) interaction (2df test)	systolic blood pressure, alcohol consumption measurement	GCST006170	3:169428709
gene4560	MECOM	protein_coding	MDS1 and EVI1 complex locus, transcript variant X5	XM_009201394.3	9.26911	11.0241	4.55917	10.1318	15.1569	4.42627	7.75798	HS	cyan	-5.70553	.	rs2014590	T	5 x 10-10	(Asian, EA)	0.56	'-	'-	'-	MECOM	Systolic blood pressure x alcohol consumption (light vs heavy) interaction (2df test)	systolic blood pressure, alcohol consumption measurement	GCST006170	3:169428709
gene4560	MECOM	protein_coding	MDS1 and EVI1 complex locus, transcript variant X13	XM_017955726.2	6.68583	11.2454	2.53313	25.3764	24.9762	8.34861	16.0429	HS	cyan	-17.0278	.	rs2014590	T	5 x 10-10	(Asian, EA)	0.56	'-	'-	'-	MECOM	Systolic blood pressure x alcohol consumption (light vs heavy) interaction (2df test)	systolic blood pressure, alcohol consumption measurement	GCST006170	3:169428709
gene4560	MECOM	protein_coding	MDS1 and EVI1 complex locus, transcript variant X8	XM_017955723.2	1.11925	1.78742	1.31745	1.13866	2.99376	1.21925	1.00014	HS	pink	0.08059	.	rs2014590	T	5 x 10-10	(Asian, EA)	0.56	'-	'-	'-	MECOM	Systolic blood pressure x alcohol consumption (light vs heavy) interaction (2df test)	systolic blood pressure, alcohol consumption measurement	GCST006170	3:169428709
gene4560	MECOM	protein_coding	MDS1 and EVI1 complex locus, transcript variant X11	XM_017955724.2	4.73492	8.47011	1.8272	2.54715	8.15694	5.64745	7.17301	HS	pink	3.1003	.	rs2014590	T	5 x 10-10	(Asian, EA)	0.56	'-	'-	'-	MECOM	Systolic blood pressure x alcohol consumption (light vs heavy) interaction (2df test)	systolic blood pressure, alcohol consumption measurement	GCST006170	3:169428709
gene4560	MECOM	protein_coding	MDS1 and EVI1 complex locus, transcript variant X12	XM_017955725.2	3.99389	10.6629	2.13297	2.59793	11.1921	3.98892	7.37572	HS	pink	1.39099	.	rs2014590	T	5 x 10-10	(Asian, EA)	0.56	'-	'-	'-	MECOM	Systolic blood pressure x alcohol consumption (light vs heavy) interaction (2df test)	systolic blood pressure, alcohol consumption measurement	GCST006170	3:169428709
gene9807	ARHGAP24	protein_coding	Rho GTPase activating protein 24, transcript variant X7	XM_021939111.1	15.5859	37.9111	6.41776	50.7974	38.9767	28.8677	52.0582	HS	cyan	-21.9297	.	rs2014912	T	4 x 10-7		'-	'-	0.269 unit increase	'-	ARHGAP24	Systolic blood pressure	systolic blood pressure	GCST007099	4:85794517
gene9807	ARHGAP24	protein_coding	Rho GTPase activating protein 24, transcript variant X7	XM_021939111.1	15.5859	37.9111	6.41776	50.7974	38.9767	28.8677	52.0582	HS	cyan	-21.9297	.	rs2014912	T	5 x 10-17		0.164597	'-	0.61964464 mmHg increase	[0.48-0.76]	ARHGAP24	Systolic blood pressure	systolic blood pressure	GCST003272	4:85794517
gene9807	ARHGAP24	protein_coding	Rho GTPase activating protein 24, transcript variant X7	XM_021939111.1	15.5859	37.9111	6.41776	50.7974	38.9767	28.8677	52.0582	HS	cyan	-21.9297	.	rs2014912	C	7 x 10-10	(EA, initial)	0.853	'-	0.63 unit decrease	[0.43-0.83]	ARHGAP24	Systolic blood pressure	systolic blood pressure	GCST004776	4:85794517
gene9807	ARHGAP24	protein_coding	Rho GTPase activating protein 24, transcript variant X5	XM_017959310.2	11.6839	2.79646	4.30244	5.01886	28.5688	1.85155	11.0009	HS	pink	-3.16731	.	rs2014912	T	4 x 10-7		'-	'-	0.269 unit increase	'-	ARHGAP24	Systolic blood pressure	systolic blood pressure	GCST007099	4:85794517
gene9807	ARHGAP24	protein_coding	Rho GTPase activating protein 24, transcript variant X5	XM_017959310.2	11.6839	2.79646	4.30244	5.01886	28.5688	1.85155	11.0009	HS	pink	-3.16731	.	rs2014912	T	5 x 10-17		0.164597	'-	0.61964464 mmHg increase	[0.48-0.76]	ARHGAP24	Systolic blood pressure	systolic blood pressure	GCST003272	4:85794517
gene9807	ARHGAP24	protein_coding	Rho GTPase activating protein 24, transcript variant X5	XM_017959310.2	11.6839	2.79646	4.30244	5.01886	28.5688	1.85155	11.0009	HS	pink	-3.16731	.	rs2014912	C	7 x 10-10	(EA, initial)	0.853	'-	0.63 unit decrease	[0.43-0.83]	ARHGAP24	Systolic blood pressure	systolic blood pressure	GCST004776	4:85794517
gene9807	ARHGAP24	protein_coding	Rho GTPase activating protein 24, transcript variant X6	XM_003898911.4	1.25727	1	2.56914	1.97089	1.19532	1	1	HS	turquoise	-0.97089	.	rs2014912	T	4 x 10-7		'-	'-	0.269 unit increase	'-	ARHGAP24	Systolic blood pressure	systolic blood pressure	GCST007099	4:85794517
gene9807	ARHGAP24	protein_coding	Rho GTPase activating protein 24, transcript variant X6	XM_003898911.4	1.25727	1	2.56914	1.97089	1.19532	1	1	HS	turquoise	-0.97089	.	rs2014912	T	5 x 10-17		0.164597	'-	0.61964464 mmHg increase	[0.48-0.76]	ARHGAP24	Systolic blood pressure	systolic blood pressure	GCST003272	4:85794517
gene9807	ARHGAP24	protein_coding	Rho GTPase activating protein 24, transcript variant X6	XM_003898911.4	1.25727	1	2.56914	1.97089	1.19532	1	1	HS	turquoise	-0.97089	.	rs2014912	C	7 x 10-10	(EA, initial)	0.853	'-	0.63 unit decrease	[0.43-0.83]	ARHGAP24	Systolic blood pressure	systolic blood pressure	GCST004776	4:85794517
gene9807	ARHGAP24	protein_coding	Rho GTPase activating protein 24, transcript variant X4	XM_003898912.4	3.02022	3.80232	9.12976	3.15073	3.85325	2.28425	1.6298	HS	turquoise	-0.86648	.	rs2014912	T	4 x 10-7		'-	'-	0.269 unit increase	'-	ARHGAP24	Systolic blood pressure	systolic blood pressure	GCST007099	4:85794517
gene9807	ARHGAP24	protein_coding	Rho GTPase activating protein 24, transcript variant X4	XM_003898912.4	3.02022	3.80232	9.12976	3.15073	3.85325	2.28425	1.6298	HS	turquoise	-0.86648	.	rs2014912	T	5 x 10-17		0.164597	'-	0.61964464 mmHg increase	[0.48-0.76]	ARHGAP24	Systolic blood pressure	systolic blood pressure	GCST003272	4:85794517
gene9807	ARHGAP24	protein_coding	Rho GTPase activating protein 24, transcript variant X4	XM_003898912.4	3.02022	3.80232	9.12976	3.15073	3.85325	2.28425	1.6298	HS	turquoise	-0.86648	.	rs2014912	C	7 x 10-10	(EA, initial)	0.853	'-	0.63 unit decrease	[0.43-0.83]	ARHGAP24	Systolic blood pressure	systolic blood pressure	GCST004776	4:85794517
gene9807	ARHGAP24	protein_coding	Rho GTPase activating protein 24, transcript variant X2	XM_017959307.1	2.69925	1.10347	6.71122	1.00172	1.81025	1.03208	2.54574	HS	turquoise	0.03036	.	rs2014912	T	4 x 10-7		'-	'-	0.269 unit increase	'-	ARHGAP24	Systolic blood pressure	systolic blood pressure	GCST007099	4:85794517
gene9807	ARHGAP24	protein_coding	Rho GTPase activating protein 24, transcript variant X2	XM_017959307.1	2.69925	1.10347	6.71122	1.00172	1.81025	1.03208	2.54574	HS	turquoise	0.03036	.	rs2014912	T	5 x 10-17		0.164597	'-	0.61964464 mmHg increase	[0.48-0.76]	ARHGAP24	Systolic blood pressure	systolic blood pressure	GCST003272	4:85794517
gene9807	ARHGAP24	protein_coding	Rho GTPase activating protein 24, transcript variant X2	XM_017959307.1	2.69925	1.10347	6.71122	1.00172	1.81025	1.03208	2.54574	HS	turquoise	0.03036	.	rs2014912	C	7 x 10-10	(EA, initial)	0.853	'-	0.63 unit decrease	[0.43-0.83]	ARHGAP24	Systolic blood pressure	systolic blood pressure	GCST004776	4:85794517
gene9807	ARHGAP24	protein_coding	Rho GTPase activating protein 24, transcript variant X1	XM_021939109.1	1.32061	1.00953	3.07359	1.02132	1.50995	1.00452	1.33785	HS	turquoise	-0.0168	.	rs2014912	T	4 x 10-7		'-	'-	0.269 unit increase	'-	ARHGAP24	Systolic blood pressure	systolic blood pressure	GCST007099	4:85794517
gene9807	ARHGAP24	protein_coding	Rho GTPase activating protein 24, transcript variant X1	XM_021939109.1	1.32061	1.00953	3.07359	1.02132	1.50995	1.00452	1.33785	HS	turquoise	-0.0168	.	rs2014912	T	5 x 10-17		0.164597	'-	0.61964464 mmHg increase	[0.48-0.76]	ARHGAP24	Systolic blood pressure	systolic blood pressure	GCST003272	4:85794517
gene9807	ARHGAP24	protein_coding	Rho GTPase activating protein 24, transcript variant X1	XM_021939109.1	1.32061	1.00953	3.07359	1.02132	1.50995	1.00452	1.33785	HS	turquoise	-0.0168	.	rs2014912	C	7 x 10-10	(EA, initial)	0.853	'-	0.63 unit decrease	[0.43-0.83]	ARHGAP24	Systolic blood pressure	systolic blood pressure	GCST004776	4:85794517
gene196	CLCN6	protein_coding	chloride voltage-gated channel 6, transcript variant X5	XM_021935992.1	7.94354	4.33363	5.0929	6.11451	8.16695	1.52492	4.98132	HS	greenyellow	-4.58959	.	rs202071545	?	5 x 10-16		NR	'-	'-	'-	CLCN6	Diastolic blood pressure x smoking status (current vs non-current) interaction (2df test)	smoking status measurement, diastolic blood pressure	GCST006193	1:11818105
gene196	CLCN6	protein_coding	chloride voltage-gated channel 6, transcript variant X5	XM_021935992.1	7.94354	4.33363	5.0929	6.11451	8.16695	1.52492	4.98132	HS	greenyellow	-4.58959	.	rs202071545	?	6 x 10-16	(EA)	NR	'-	'-	'-	CLCN6	Diastolic blood pressure x smoking status (current vs non-current) interaction (2df test)	smoking status measurement, diastolic blood pressure	GCST006193	1:11818105
gene196	CLCN6	protein_coding	chloride voltage-gated channel 6, transcript variant X5	XM_021935992.1	7.94354	4.33363	5.0929	6.11451	8.16695	1.52492	4.98132	HS	greenyellow	-4.58959	.	rs202071545	?	6 x 10-16	(EA)	NR	'-	'-	'-	CLCN6	Diastolic blood pressure x smoking status (ever vs never) interaction (2df test)	smoking status measurement, diastolic blood pressure	GCST006190	1:11818105
gene196	CLCN6	protein_coding	chloride voltage-gated channel 6, transcript variant X5	XM_021935992.1	7.94354	4.33363	5.0929	6.11451	8.16695	1.52492	4.98132	HS	greenyellow	-4.58959	.	rs202071545	?	2 x 10-17		NR	'-	'-	'-	CLCN6	Diastolic blood pressure x smoking status (ever vs never) interaction (2df test)	smoking status measurement, diastolic blood pressure	GCST006190	1:11818105
gene196	CLCN6	protein_coding	chloride voltage-gated channel 6, transcript variant X5	XM_021935992.1	7.94354	4.33363	5.0929	6.11451	8.16695	1.52492	4.98132	HS	greenyellow	-4.58959	.	rs202071545	?	9 x 10-20		NR	'-	'-	'-	CLCN6	Systolic blood pressure x smoking status (current vs non-current) interaction (2df test)	smoking status measurement, systolic blood pressure	GCST006195	1:11818105
gene196	CLCN6	protein_coding	chloride voltage-gated channel 6, transcript variant X5	XM_021935992.1	7.94354	4.33363	5.0929	6.11451	8.16695	1.52492	4.98132	HS	greenyellow	-4.58959	.	rs202071545	?	6 x 10-18	(EA)	NR	'-	'-	'-	CLCN6	Systolic blood pressure x smoking status (ever vs never) interaction (2df test)	smoking status measurement, systolic blood pressure	GCST006192	1:11818105
gene196	CLCN6	protein_coding	chloride voltage-gated channel 6, transcript variant X5	XM_021935992.1	7.94354	4.33363	5.0929	6.11451	8.16695	1.52492	4.98132	HS	greenyellow	-4.58959	.	rs202071545	?	9 x 10-20		NR	'-	'-	'-	CLCN6	Systolic blood pressure x smoking status (ever vs never) interaction (2df test)	smoking status measurement, systolic blood pressure	GCST006192	1:11818105
gene196	CLCN6	protein_coding	chloride voltage-gated channel 6, transcript variant X5	XM_021935992.1	7.94354	4.33363	5.0929	6.11451	8.16695	1.52492	4.98132	HS	greenyellow	-4.58959	.	rs202071545	?	9 x 10-20	(EA)	'-	'-	'-	'-	CLCN6	Systolic blood pressure x smoking status (current vs non-current) interaction (2df test)	smoking status measurement, systolic blood pressure	GCST006195	1:11818105
rna515	CLCN6	protein_coding	chloride voltage-gated channel 6, transcript variant X6	rna515	3.41062	11.4488	2.22206	5.78976	3.6086	1.40473	10.5582	HS	skyblue	-4.38503	.	rs202071545	?	5 x 10-16		NR	'-	'-	'-	CLCN6	Diastolic blood pressure x smoking status (current vs non-current) interaction (2df test)	smoking status measurement, diastolic blood pressure	GCST006193	1:11818105
rna515	CLCN6	protein_coding	chloride voltage-gated channel 6, transcript variant X6	rna515	3.41062	11.4488	2.22206	5.78976	3.6086	1.40473	10.5582	HS	skyblue	-4.38503	.	rs202071545	?	6 x 10-16	(EA)	NR	'-	'-	'-	CLCN6	Diastolic blood pressure x smoking status (current vs non-current) interaction (2df test)	smoking status measurement, diastolic blood pressure	GCST006193	1:11818105
rna515	CLCN6	protein_coding	chloride voltage-gated channel 6, transcript variant X6	rna515	3.41062	11.4488	2.22206	5.78976	3.6086	1.40473	10.5582	HS	skyblue	-4.38503	.	rs202071545	?	6 x 10-16	(EA)	NR	'-	'-	'-	CLCN6	Diastolic blood pressure x smoking status (ever vs never) interaction (2df test)	smoking status measurement, diastolic blood pressure	GCST006190	1:11818105
rna515	CLCN6	protein_coding	chloride voltage-gated channel 6, transcript variant X6	rna515	3.41062	11.4488	2.22206	5.78976	3.6086	1.40473	10.5582	HS	skyblue	-4.38503	.	rs202071545	?	2 x 10-17		NR	'-	'-	'-	CLCN6	Diastolic blood pressure x smoking status (ever vs never) interaction (2df test)	smoking status measurement, diastolic blood pressure	GCST006190	1:11818105
rna515	CLCN6	protein_coding	chloride voltage-gated channel 6, transcript variant X6	rna515	3.41062	11.4488	2.22206	5.78976	3.6086	1.40473	10.5582	HS	skyblue	-4.38503	.	rs202071545	?	9 x 10-20		NR	'-	'-	'-	CLCN6	Systolic blood pressure x smoking status (current vs non-current) interaction (2df test)	smoking status measurement, systolic blood pressure	GCST006195	1:11818105
rna515	CLCN6	protein_coding	chloride voltage-gated channel 6, transcript variant X6	rna515	3.41062	11.4488	2.22206	5.78976	3.6086	1.40473	10.5582	HS	skyblue	-4.38503	.	rs202071545	?	6 x 10-18	(EA)	NR	'-	'-	'-	CLCN6	Systolic blood pressure x smoking status (ever vs never) interaction (2df test)	smoking status measurement, systolic blood pressure	GCST006192	1:11818105
rna515	CLCN6	protein_coding	chloride voltage-gated channel 6, transcript variant X6	rna515	3.41062	11.4488	2.22206	5.78976	3.6086	1.40473	10.5582	HS	skyblue	-4.38503	.	rs202071545	?	9 x 10-20		NR	'-	'-	'-	CLCN6	Systolic blood pressure x smoking status (ever vs never) interaction (2df test)	smoking status measurement, systolic blood pressure	GCST006192	1:11818105
rna515	CLCN6	protein_coding	chloride voltage-gated channel 6, transcript variant X6	rna515	3.41062	11.4488	2.22206	5.78976	3.6086	1.40473	10.5582	HS	skyblue	-4.38503	.	rs202071545	?	9 x 10-20	(EA)	'-	'-	'-	'-	CLCN6	Systolic blood pressure x smoking status (current vs non-current) interaction (2df test)	smoking status measurement, systolic blood pressure	GCST006195	1:11818105
gene196	CLCN6	protein_coding	chloride voltage-gated channel 6, transcript variant X3	XM_009193844.3	4.40062	4.47851	8.07989	3.14553	4.8994	1.22021	4.39327	HS	turquoise	-1.92532	.	rs202071545	?	5 x 10-16		NR	'-	'-	'-	CLCN6	Diastolic blood pressure x smoking status (current vs non-current) interaction (2df test)	smoking status measurement, diastolic blood pressure	GCST006193	1:11818105
gene196	CLCN6	protein_coding	chloride voltage-gated channel 6, transcript variant X3	XM_009193844.3	4.40062	4.47851	8.07989	3.14553	4.8994	1.22021	4.39327	HS	turquoise	-1.92532	.	rs202071545	?	6 x 10-16	(EA)	NR	'-	'-	'-	CLCN6	Diastolic blood pressure x smoking status (current vs non-current) interaction (2df test)	smoking status measurement, diastolic blood pressure	GCST006193	1:11818105
gene196	CLCN6	protein_coding	chloride voltage-gated channel 6, transcript variant X3	XM_009193844.3	4.40062	4.47851	8.07989	3.14553	4.8994	1.22021	4.39327	HS	turquoise	-1.92532	.	rs202071545	?	6 x 10-16	(EA)	NR	'-	'-	'-	CLCN6	Diastolic blood pressure x smoking status (ever vs never) interaction (2df test)	smoking status measurement, diastolic blood pressure	GCST006190	1:11818105
gene196	CLCN6	protein_coding	chloride voltage-gated channel 6, transcript variant X3	XM_009193844.3	4.40062	4.47851	8.07989	3.14553	4.8994	1.22021	4.39327	HS	turquoise	-1.92532	.	rs202071545	?	2 x 10-17		NR	'-	'-	'-	CLCN6	Diastolic blood pressure x smoking status (ever vs never) interaction (2df test)	smoking status measurement, diastolic blood pressure	GCST006190	1:11818105
gene196	CLCN6	protein_coding	chloride voltage-gated channel 6, transcript variant X3	XM_009193844.3	4.40062	4.47851	8.07989	3.14553	4.8994	1.22021	4.39327	HS	turquoise	-1.92532	.	rs202071545	?	9 x 10-20		NR	'-	'-	'-	CLCN6	Systolic blood pressure x smoking status (current vs non-current) interaction (2df test)	smoking status measurement, systolic blood pressure	GCST006195	1:11818105
gene196	CLCN6	protein_coding	chloride voltage-gated channel 6, transcript variant X3	XM_009193844.3	4.40062	4.47851	8.07989	3.14553	4.8994	1.22021	4.39327	HS	turquoise	-1.92532	.	rs202071545	?	6 x 10-18	(EA)	NR	'-	'-	'-	CLCN6	Systolic blood pressure x smoking status (ever vs never) interaction (2df test)	smoking status measurement, systolic blood pressure	GCST006192	1:11818105
gene196	CLCN6	protein_coding	chloride voltage-gated channel 6, transcript variant X3	XM_009193844.3	4.40062	4.47851	8.07989	3.14553	4.8994	1.22021	4.39327	HS	turquoise	-1.92532	.	rs202071545	?	9 x 10-20		NR	'-	'-	'-	CLCN6	Systolic blood pressure x smoking status (ever vs never) interaction (2df test)	smoking status measurement, systolic blood pressure	GCST006192	1:11818105
gene196	CLCN6	protein_coding	chloride voltage-gated channel 6, transcript variant X3	XM_009193844.3	4.40062	4.47851	8.07989	3.14553	4.8994	1.22021	4.39327	HS	turquoise	-1.92532	.	rs202071545	?	9 x 10-20	(EA)	'-	'-	'-	'-	CLCN6	Systolic blood pressure x smoking status (current vs non-current) interaction (2df test)	smoking status measurement, systolic blood pressure	GCST006195	1:11818105
gene196	CLCN6	protein_coding	chloride voltage-gated channel 6, transcript variant X5	XM_021935992.1	7.94354	4.33363	5.0929	6.11451	8.16695	1.52492	4.98132	HS	greenyellow	-4.58959	.	rs202102042	T	3 x 10-7		0.0004	'-	3.863 mmHg increase	[2.39-5.34]	CLCN6	Systolic blood pressure	systolic blood pressure	GCST007270	1:11847114
rna515	CLCN6	protein_coding	chloride voltage-gated channel 6, transcript variant X6	rna515	3.41062	11.4488	2.22206	5.78976	3.6086	1.40473	10.5582	HS	skyblue	-4.38503	.	rs202102042	T	3 x 10-7		0.0004	'-	3.863 mmHg increase	[2.39-5.34]	CLCN6	Systolic blood pressure	systolic blood pressure	GCST007270	1:11847114
gene196	CLCN6	protein_coding	chloride voltage-gated channel 6, transcript variant X3	XM_009193844.3	4.40062	4.47851	8.07989	3.14553	4.8994	1.22021	4.39327	HS	turquoise	-1.92532	.	rs202102042	T	3 x 10-7		0.0004	'-	3.863 mmHg increase	[2.39-5.34]	CLCN6	Systolic blood pressure	systolic blood pressure	GCST007270	1:11847114
gene7951	TNXB	protein_coding	tenascin XB	XM_021937124.1	73.5429	34.2727	5.86859	5.29671	13.7535	5.92776	7.96329	HS	blue	0.63105	.	rs2021783	C	4 x 10-11		0.79	'-	'-	'-	TNXB	Hypertension	hypertension	GCST002627	6:32077074
gene7951	TNXB	protein_coding	tenascin XB	XM_021937124.1	73.5429	34.2727	5.86859	5.29671	13.7535	5.92776	7.96329	HS	blue	0.63105	.	rs2021783	C	2 x 10-12		0.79	'-	0.49 unit increase	[0.35-0.63]	TNXB	Diastolic blood pressure	diastolic blood pressure	GCST002631	6:32077074
gene7951	TNXB	protein_coding	tenascin XB	XM_021937124.1	73.5429	34.2727	5.86859	5.29671	13.7535	5.92776	7.96329	HS	blue	0.63105	.	rs2021783	C	3 x 10-9		0.79	'-	0.68 unit increase	[0.44-0.92]	TNXB	Systolic blood pressure	systolic blood pressure	GCST002630	6:32077074
gene8487	PHIP	protein_coding	pleckstrin homology domain interacting protein, transcript variant X3	XM_003897826.4	8.46633	9.5041	7.39557	4.41469	3.56621	15.6192	7.4978	HS	green	11.2045	.	rs2050663	T	2 x 10-13		'-	'-	0.174 unit decrease	'-	PHIP	Diastolic blood pressure	diastolic blood pressure	GCST007094	6:79043677
gene8487	PHIP	protein_coding	pleckstrin homology domain interacting protein, transcript variant X3	XM_003897826.4	8.46633	9.5041	7.39557	4.41469	3.56621	15.6192	7.4978	HS	green	11.2045	.	rs2050663	T	4 x 10-9		'-	'-	0.229 unit decrease	'-	PHIP	Systolic blood pressure	systolic blood pressure	GCST007099	6:79043677
gene8487	PHIP	protein_coding	pleckstrin homology domain interacting protein, transcript variant X4	XM_009205567.3	3.27461	1.6135	7.13977	2.75256	2.04338	3.06889	1.51665	HS	turquoise	0.31633	.	rs2050663	T	2 x 10-13		'-	'-	0.174 unit decrease	'-	PHIP	Diastolic blood pressure	diastolic blood pressure	GCST007094	6:79043677
gene8487	PHIP	protein_coding	pleckstrin homology domain interacting protein, transcript variant X4	XM_009205567.3	3.27461	1.6135	7.13977	2.75256	2.04338	3.06889	1.51665	HS	turquoise	0.31633	.	rs2050663	T	4 x 10-9		'-	'-	0.229 unit decrease	'-	PHIP	Systolic blood pressure	systolic blood pressure	GCST007099	6:79043677
gene8487	PHIP	protein_coding	pleckstrin homology domain interacting protein, transcript variant X2	XM_017958039.2	2.193	1.37489	4.89438	2.78129	2.3329	1.4731	1.56586	HS	turquoise	-1.30819	.	rs2050663	T	2 x 10-13		'-	'-	0.174 unit decrease	'-	PHIP	Diastolic blood pressure	diastolic blood pressure	GCST007094	6:79043677
gene8487	PHIP	protein_coding	pleckstrin homology domain interacting protein, transcript variant X2	XM_017958039.2	2.193	1.37489	4.89438	2.78129	2.3329	1.4731	1.56586	HS	turquoise	-1.30819	.	rs2050663	T	4 x 10-9		'-	'-	0.229 unit decrease	'-	PHIP	Systolic blood pressure	systolic blood pressure	GCST007099	6:79043677
gene13362	ABHD17C	protein_coding	abhydrolase domain containing 17C	XM_003901292.3	4.8814	8.10861	7.2828	9.9216	16.9092	4.302	9.60382	HS	cyan	-5.6196	.	rs2062316	?	4 x 10-24		NR	'-	'-	'-	ABHD17C	Systolic blood pressure	systolic blood pressure	GCST007087	15:80717908
gene35726	FES	protein_coding	FES proto-oncogene, tyrosine kinase, transcript variant X2	XM_021933841.1	1.80419	3.65635	7.02117	1.00334	1.99653	1.00006	1.00003	HS	turquoise	-0.00328	.	rs2071382	T	2 x 10-32		0.4353	'-	0.4092 mmHg increase	[0.34-0.48]	FES	Systolic blood pressure	systolic blood pressure	GCST007267	15:90884967
gene35726	FES	protein_coding	FES proto-oncogene, tyrosine kinase, transcript variant X4	XM_021933843.1	6.63445	5.10668	16.5877	1.0253	4.60935	2.31533	1.98587	HS	turquoise	1.29003	.	rs2071382	T	2 x 10-32		0.4353	'-	0.4092 mmHg increase	[0.34-0.48]	FES	Systolic blood pressure	systolic blood pressure	GCST007267	15:90884967
rna84826	FES	protein_coding	FES proto-oncogene, tyrosine kinase, transcript variant X7	rna84826	2.3432	1.72975	6.85415	1.67013	3.77865	1.72435	2.0436	HS	turquoise	0.05422	.	rs2071382	T	2 x 10-32		0.4353	'-	0.4092 mmHg increase	[0.34-0.48]	FES	Systolic blood pressure	systolic blood pressure	GCST007267	15:90884967
gene35727	FURIN	protein_coding	furin, paired basic amino acid cleaving enzyme, transcript variant X2	XM_009199942.3	5.48488	7.09556	8.02485	1.72994	6.23961	2.98084	4.84946	HS	turquoise	1.2509	.	rs2071410	C	1 x 10-40	(EA)	0.68	'-	'-	'-	FURIN	Systolic blood pressure x alcohol consumption interaction (2df test)	systolic blood pressure, alcohol drinking	GCST006434	15:90877710
gene19765	HOXC4	protein_coding	homeobox C4, transcript variant X5	XM_017945921.2	25.6505	17.8256	3.19458	17.502	13.4211	15.7617	14.3551	HS	blue	-1.7403	.	rs2071449	A	7 x 10-17	(Asian, EA)	0.37	'-	'-	'-	HOXC4	Diastolic blood pressure x alcohol consumption interaction (2df test)	diastolic blood pressure, alcohol drinking	GCST006166	12:54034227
gene19765	HOXC4	protein_coding	homeobox C4, transcript variant X3	XM_021922469.1	13.9913	7.81134	1.20572	6.36817	5.41825	5.26477	6.36215	HS	blue	-1.1034	.	rs2071449	A	7 x 10-17	(Asian, EA)	0.37	'-	'-	'-	HOXC4	Diastolic blood pressure x alcohol consumption interaction (2df test)	diastolic blood pressure, alcohol drinking	GCST006166	12:54034227
gene19765	HOXC4	protein_coding	homeobox C4, transcript variant X4	XM_021922470.1	4.24325	2.58793	1.24891	1.49158	4.49222	2.72453	4.17943	HS	greenyellow	1.23295	.	rs2071449	A	7 x 10-17	(Asian, EA)	0.37	'-	'-	'-	HOXC4	Diastolic blood pressure x alcohol consumption interaction (2df test)	diastolic blood pressure, alcohol drinking	GCST006166	12:54034227
gene27459	SYNRG	protein_coding	synergin gamma, transcript variant X6	XM_009190432.3	1.18671	1.08732	1.59636	1.17919	1.20068	1.5116	2.95949	HS	black	0.33241	.	rs2074409	T	2 x 10-6	(EA)	NR	'-	1.2 unit increase	[0.67-1.73]	SYNRG	Response to angiotensin II receptor blocker therapy	response to candesartan, hypertension	GCST001520	17:37538240
gene27459	SYNRG	protein_coding	synergin gamma, transcript variant X8	XM_017950690.2	2.25134	1.07122	1.48639	1.14615	1.16368	1.41728	4.62628	HS	black	0.27113	.	rs2074409	T	2 x 10-6	(EA)	NR	'-	1.2 unit increase	[0.67-1.73]	SYNRG	Response to angiotensin II receptor blocker therapy	response to candesartan, hypertension	GCST001520	17:37538240
gene27459	SYNRG	protein_coding	synergin gamma, transcript variant X15	XM_009190437.3	5.06419	6.55211	10.416	17.8311	9.23636	8.5514	4.60448	HS	brown	-9.2797	.	rs2074409	T	2 x 10-6	(EA)	NR	'-	1.2 unit increase	[0.67-1.73]	SYNRG	Response to angiotensin II receptor blocker therapy	response to candesartan, hypertension	GCST001520	17:37538240
gene27459	SYNRG	protein_coding	synergin gamma, transcript variant X5	XM_009190431.3	2.2647	3.06953	1.52266	1.19406	1.1784	1.16018	1.25122	HS	darkred	-0.03388	.	rs2074409	T	2 x 10-6	(EA)	NR	'-	1.2 unit increase	[0.67-1.73]	SYNRG	Response to angiotensin II receptor blocker therapy	response to candesartan, hypertension	GCST001520	17:37538240
gene27459	SYNRG	protein_coding	synergin gamma, transcript variant X12	XM_009190436.3	5.80689	3.66299	2.60276	1.32879	5.32544	1.30077	3.04657	HS	greenyellow	-0.02802	.	rs2074409	T	2 x 10-6	(EA)	NR	'-	1.2 unit increase	[0.67-1.73]	SYNRG	Response to angiotensin II receptor blocker therapy	response to candesartan, hypertension	GCST001520	17:37538240
gene27459	SYNRG	protein_coding	synergin gamma, transcript variant X2	XM_009190429.3	2.3561	1.53435	1.26205	1.07874	3.90289	1.29019	2.04498	HS	pink	0.21145	.	rs2074409	T	2 x 10-6	(EA)	NR	'-	1.2 unit increase	[0.67-1.73]	SYNRG	Response to angiotensin II receptor blocker therapy	response to candesartan, hypertension	GCST001520	17:37538240
gene27459	SYNRG	protein_coding	synergin gamma, transcript variant X16	XM_017950692.2	1.50261	1.9636	4.25419	1.83397	1.21911	1.1563	1.44747	HS	turquoise	-0.67767	.	rs2074409	T	2 x 10-6	(EA)	NR	'-	1.2 unit increase	[0.67-1.73]	SYNRG	Response to angiotensin II receptor blocker therapy	response to candesartan, hypertension	GCST001520	17:37538240
gene6067	CAMK2B	protein_coding	calcium/calmodulin dependent protein kinase II beta, transcript variant X10	XM_009203017.3	1.00389	1	1	1.0108	1.00028	1.00051	2.2624	HS	black	-0.01029	.	rs2075066	A	4 x 10-8		0.1851	'-	0.2507 mmHg increase	[0.16-0.34]	CAMK2B	Systolic blood pressure	systolic blood pressure	GCST007267	7:44225580
gene6067	CAMK2B	protein_coding	calcium/calmodulin dependent protein kinase II beta, transcript variant X21	XM_003896044.4	1.69985	2.56819	1.00033	1.00325	1.00538	1.34384	2.67549	HS	skyblue	0.34059	.	rs2075066	A	4 x 10-8		0.1851	'-	0.2507 mmHg increase	[0.16-0.34]	CAMK2B	Systolic blood pressure	systolic blood pressure	GCST007267	7:44225580
gene42	NADK	protein_coding	NAD kinase, transcript variant X3	XM_003890980.3	49.0862	19.3435	17.5586	2.35699	34.7135	7.53527	26.581	HS	blue	5.17828	.	rs2076328	?	2 x 10-23		NR	'-	'-	'-	NADK	Systolic blood pressure	systolic blood pressure	GCST007087	1:1756043
gene42	NADK	protein_coding	NAD kinase, transcript variant X5	XM_009211697.2	23.9536	42.594	28.9527	46.7605	16.3334	27.8276	16.9275	HS	brown	-18.9329	.	rs2076328	?	2 x 10-23		NR	'-	'-	'-	NADK	Systolic blood pressure	systolic blood pressure	GCST007087	1:1756043
gene42	NADK	protein_coding	NAD kinase, transcript variant X6	XM_003890981.4	8.46225	16.4517	19.5378	5.01875	7.94274	7.88111	18.5101	HS	turquoise	2.86236	.	rs2076328	?	2 x 10-23		NR	'-	'-	'-	NADK	Systolic blood pressure	systolic blood pressure	GCST007087	1:1756043
gene42	NADK	protein_coding	NAD kinase, transcript variant X1	XM_009211646.2	1.36504	1.0246	4.47533	1.01994	1.01092	1.01464	1.01134	HS	turquoise	-0.0053	.	rs2076328	?	2 x 10-23		NR	'-	'-	'-	NADK	Systolic blood pressure	systolic blood pressure	GCST007087	1:1756043
gene24285	AMPD3	protein_coding	adenosine monophosphate deaminase 3, transcript variant X8	XM_009186607.1	1.92942	2.39945	1.49424	1.45751	4.27884	1.7305	1.6641	HS	pink	0.27299	.	rs2084600	G	2 x 10-12		0.5568	'-	0.2336 mmHg decrease	[0.17-0.3]	AMPD3	Systolic blood pressure	systolic blood pressure	GCST007267	11:10330748
gene6361	TWIST1	protein_coding	twist family bHLH transcription factor 1	XM_021935964.1	3.34026	2.49655	1	2.14379	4.09585	1.40268	1.95598	HS	greenyellow	-0.74111	.	rs2107595	G	9 x 10-14		'-	'-	0.379 unit decrease	'-	TWIST1	Systolic blood pressure	systolic blood pressure	GCST007099	7:19009765
gene6361	TWIST1	protein_coding	twist family bHLH transcription factor 1	XM_021935964.1	3.34026	2.49655	1	2.14379	4.09585	1.40268	1.95598	HS	greenyellow	-0.74111	.	rs2107595	A	3 x 10-10	(East Asian)	0.3458	'-	0.4189 unit increase	[0.29-0.55]	TWIST1	Systolic blood pressure	systolic blood pressure	GCST007703	7:19009765
gene6361	TWIST1	protein_coding	twist family bHLH transcription factor 1	XM_021935964.1	3.34026	2.49655	1	2.14379	4.09585	1.40268	1.95598	HS	greenyellow	-0.74111	.	rs2107595	A	3 x 10-21		0.1847	'-	0.4172 mmHg increase	[0.33-0.5]	TWIST1	Systolic blood pressure	systolic blood pressure	GCST007267	7:19009765
gene29848	S1PR2	protein_coding	sphingosine-1-phosphate receptor 2	XM_003914861.4	1.74203	1.18707	3.87646	1	1	1	1.35849	HS	turquoise	0	.	rs2116942	T	7 x 10-10		0.3977	'-	0.2156 mmHg increase	[0.15-0.28]	S1PR2	Systolic blood pressure	systolic blood pressure	GCST007267	19:10223987
rna39328	GDF10	protein_coding	growth differentiation factor 10, transcript variant X2	rna39328	2.59235	1.55915	1	1	1.08568	1.24072	1	HS	blue	0.24072	.	rs2125067	C	9 x 10-6	(East Asian)	0.1207	'-	0.0828 unit increase	[0.046-0.119]	GDF10	Hypertension	hypertension	GCST007707	10:47304942
rna39328	GDF10	protein_coding	growth differentiation factor 10, transcript variant X2	rna39328	2.59235	1.55915	1	1	1.08568	1.24072	1	HS	blue	0.24072	.	rs2125067	C	3 x 10-8	(East Asian)	0.1151	'-	0.3984 unit increase	[0.26-0.54]	GDF10	Mean arterial pressure	mean arterial pressure	GCST007706	10:47304942
rna39328	GDF10	protein_coding	growth differentiation factor 10, transcript variant X2	rna39328	2.59235	1.55915	1	1	1.08568	1.24072	1	HS	blue	0.24072	.	rs2125067	C	8 x 10-7	(East Asian)	0.1207	'-	0.3169 unit increase	[0.19-0.44]	GDF10	Diastolic blood pressure	diastolic blood pressure	GCST007704	10:47304942
rna39328	GDF10	protein_coding	growth differentiation factor 10, transcript variant X2	rna39328	2.59235	1.55915	1	1	1.08568	1.24072	1	HS	blue	0.24072	.	rs2125067	C	5 x 10-9	(East Asian)	0.1151	'-	0.5955 unit increase	[0.4-0.79]	GDF10	Systolic blood pressure	systolic blood pressure	GCST007703	10:47304942
gene15571	OSGIN2	protein_coding	oxidative stress induced growth inhibitor family member 2, transcript variant X1	XM_003902946.3	4.10947	1.78162	2.89904	8.52372	3.8781	1.94398	6.96699	HS	purple	-6.57974	.	rs2142141	G	4 x 10-9		0.4669	'-	0.1054 mmHg increase	[0.07-0.14]	OSGIN2	Diastolic blood pressure	diastolic blood pressure	GCST006627	8:89927977
gene15571	OSGIN2	protein_coding	oxidative stress induced growth inhibitor family member 2, transcript variant X4	XM_009213287.3	1.69095	4.04799	5.46603	1.2461	4.29281	4.15948	5.0587	HS	turquoise	2.91338	.	rs2142141	G	4 x 10-9		0.4669	'-	0.1054 mmHg increase	[0.07-0.14]	OSGIN2	Diastolic blood pressure	diastolic blood pressure	GCST006627	8:89927977
gene4754	SLC9A9	protein_coding	solute carrier family 9 member A9, transcript variant X1	XM_003894994.4	2.1361	1.41892	5.02515	1.50216	1.63904	1.40871	1.34976	HS	turquoise	-0.09345	.	rs2166775	G	3 x 10-6	(EA)	NR	'-	0.99 unit increase	[0.54-1.44]	SLC9A9	Response to angiotensin II receptor blocker therapy	response to candesartan, hypertension	GCST001520	3:143785691
rna11747	SLC9A9	protein_coding	solute carrier family 9 member A9, transcript variant X8	rna11747	3.41515	1.89056	4.68129	2.06752	1.02842	1.86886	1.74352	HS	turquoise	-0.19866	.	rs2166775	G	3 x 10-6	(EA)	NR	'-	0.99 unit increase	[0.54-1.44]	SLC9A9	Response to angiotensin II receptor blocker therapy	response to candesartan, hypertension	GCST001520	3:143785691
gene3061	PBX1	protein_coding	PBX homeobox 1, transcript variant X4	XM_009192817.3	5.94935	3.43419	1.00212	1.34506	2.51132	2.69006	3.22967	HS	blue	1.345	.	rs2171690	T	1 x 10-11		0.5352	'-	0.1181 mmHg increase	[0.084-0.152]	PBX1	Diastolic blood pressure	diastolic blood pressure	GCST006627	1:164770862
gene3061	PBX1	protein_coding	PBX homeobox 1, transcript variant X1	XM_009192809.3	10.8903	14.1091	5.14024	7.98768	6.85987	10.4346	3.0842	HS	darkred	2.44692	.	rs2171690	T	1 x 10-11		0.5352	'-	0.1181 mmHg increase	[0.084-0.152]	PBX1	Diastolic blood pressure	diastolic blood pressure	GCST006627	1:164770862
gene3061	PBX1	protein_coding	PBX homeobox 1, transcript variant X2	XM_003893485.4	13.2109	10.4608	3.8328	11.7043	22.3725	6.34173	16.6422	HS	salmon	-5.36257	.	rs2171690	T	1 x 10-11		0.5352	'-	0.1181 mmHg increase	[0.084-0.152]	PBX1	Diastolic blood pressure	diastolic blood pressure	GCST006627	1:164770862
gene2997	NME7	protein_coding	NME/NM23 family member 7, transcript variant X2	XM_003893523.3	6.97592	4.66608	1.25028	7.86277	4.78381	4.22146	3.80616	HS	brown	-3.64131	.	rs2179490	A	2 x 10-11		0.3692	'-	0.2307 mmHg decrease	[0.16-0.3]	NME7	Systolic blood pressure	systolic blood pressure	GCST007267	1:169140155
gene22503	SLC8A1	protein_coding	solute carrier family 8 member A1, transcript variant X4	XM_009184065.3	1.05189	1.037	1.01391	1.05038	1.00595	1.02155	3.80457	HS	black	-0.02883	.	rs2192768	C	3 x 10-11		0.4407	'-	0.2313 mmHg decrease	[0.16-0.3]	SLC8A1	Systolic blood pressure	systolic blood pressure	GCST007267	2:40298792
gene22503	SLC8A1	protein_coding	solute carrier family 8 member A1, transcript variant X28	XM_021924782.1	3.07389	1.96221	5.40647	3.61571	2.13644	1.62203	2.20491	HS	turquoise	-1.99368	.	rs2192768	C	3 x 10-11		0.4407	'-	0.2313 mmHg decrease	[0.16-0.3]	SLC8A1	Systolic blood pressure	systolic blood pressure	GCST007267	2:40298792
gene24233	SOX6	protein_coding	SRY-box 6, transcript variant X1	XM_021926855.1	13.6004	10.2386	2.05824	21.3595	20.5113	12.8794	15.5232	HS	cyan	-8.4801	.	rs2218001	A	1 x 10-27	(Asian, EA)	0.79	'-	'-	'-	SOX6	Systolic blood pressure x alcohol consumption interaction (2df test)	systolic blood pressure, alcohol drinking	GCST006434	11:16320669
gene5880	AUTS2	protein_coding	AUTS2, activator of transcription and developmental regulator, transcript variant X6	XM_017956233.2	1.21861	8.94731	2.14683	2.98963	1.16487	1.68788	2.18172	HS	darkred	-1.30175	.	rs2222544	T	9 x 10-9		0.7368	'-	0.0987 mmHg decrease	[0.065-0.132]	AUTS2	Diastolic blood pressure	diastolic blood pressure	GCST006630	7:70304383
gene5880	AUTS2	protein_coding	AUTS2, activator of transcription and developmental regulator, transcript variant X3	XM_017956232.2	12.2111	2.07428	1.62323	9.733	9.23123	10.2591	11.1107	HS	purple	0.5261	.	rs2222544	T	9 x 10-9		0.7368	'-	0.0987 mmHg decrease	[0.065-0.132]	AUTS2	Diastolic blood pressure	diastolic blood pressure	GCST006630	7:70304383
gene10218	UBE2D3	protein_coding	ubiquitin conjugating enzyme E2 D3, transcript variant X10	XM_003899027.4	8.26218	9.9512	7.1549	16.0673	16.5114	11.7867	30.4345	HS	black	-4.2806	.	rs223361	T	4 x 10-21		0.6642	'-	0.1522 mmHg increase	[0.12-0.18]	UBE2D3	Diastolic blood pressure	diastolic blood pressure	GCST006630	4:102848147
gene10218	UBE2D3	protein_coding	ubiquitin conjugating enzyme E2 D3, transcript variant X12	XM_003899032.4	1.34116	3.16569	5.75471	10.344	2.44845	1.92804	4.27009	HS	brown	-8.41596	.	rs223361	T	4 x 10-21		0.6642	'-	0.1522 mmHg increase	[0.12-0.18]	UBE2D3	Diastolic blood pressure	diastolic blood pressure	GCST006630	4:102848147
gene10218	UBE2D3	protein_coding	ubiquitin conjugating enzyme E2 D3, transcript variant X14	XM_017958908.2	1.57021	1.00425	6.73488	16.9437	2.56986	1.19059	1.95688	HS	brown	-15.7531	.	rs223361	T	4 x 10-21		0.6642	'-	0.1522 mmHg increase	[0.12-0.18]	UBE2D3	Diastolic blood pressure	diastolic blood pressure	GCST006630	4:102848147
gene10218	UBE2D3	protein_coding	ubiquitin conjugating enzyme E2 D3, transcript variant X11	XM_003899028.3	11.4685	9.00255	17.0282	6.96286	15.475	10.4236	1.36162	HS	turquoise	3.46074	.	rs223361	T	4 x 10-21		0.6642	'-	0.1522 mmHg increase	[0.12-0.18]	UBE2D3	Diastolic blood pressure	diastolic blood pressure	GCST006630	4:102848147
gene10218	UBE2D3	protein_coding	ubiquitin conjugating enzyme E2 D3, transcript variant X4	XM_017958905.2	6.7485	6.13216	13.7026	4.55092	6.03741	5.7638	8.86532	HS	turquoise	1.21288	.	rs223361	T	4 x 10-21		0.6642	'-	0.1522 mmHg increase	[0.12-0.18]	UBE2D3	Diastolic blood pressure	diastolic blood pressure	GCST006630	4:102848147
gene14329	RGS6	protein_coding	regulator of G protein signaling 6, transcript variant X4	XM_017961323.2	6.52272	2.09379	2.0512	1.01112	1.58701	1.3926	1.35932	HS	blue	0.38148	.	rs2238280	?	4 x 10-9		NR	'-	'-	'-	RGS6	Systolic blood pressure	systolic blood pressure	GCST007087	14:71958805
gene14329	RGS6	protein_coding	regulator of G protein signaling 6, transcript variant X5	XM_017961324.2	4.44067	1.62292	1.51686	1.04037	1.11059	2.42496	2.30417	HS	blue	1.38459	.	rs2238280	?	4 x 10-9		NR	'-	'-	'-	RGS6	Systolic blood pressure	systolic blood pressure	GCST007087	14:71958805
gene14329	RGS6	protein_coding	regulator of G protein signaling 6, transcript variant X1	XM_021941343.1	3.36926	2.54708	1.91016	1.06804	2.62066	1.38267	1.24936	HS	greenyellow	0.31463	.	rs2238280	?	4 x 10-9		NR	'-	'-	'-	RGS6	Systolic blood pressure	systolic blood pressure	GCST007087	14:71958805
gene18408	ARVCF	protein_coding	armadillo repeat gene deleted in velocardiofacial syndrome, transcript variant X3	XM_009216796.3	2.50083	1.0453	1.01583	1.00125	1.02831	1.34891	1.78715	HS	blue	0.34766	.	rs2238787	A	1 x 10-8	(East Asian)	0.1963	'-	0.481 unit increase	[0.32-0.65]	ARVCF	Systolic blood pressure	systolic blood pressure	GCST007703	22:19988883
gene18408	ARVCF	protein_coding	armadillo repeat gene deleted in velocardiofacial syndrome, transcript variant X7	XM_021921370.1	44.2564	13.1963	22.8137	11.2277	10.705	9.79922	6.82267	HS	blue	-1.42848	.	rs2238787	A	1 x 10-8	(East Asian)	0.1963	'-	0.481 unit increase	[0.32-0.65]	ARVCF	Systolic blood pressure	systolic blood pressure	GCST007703	22:19988883
gene18408	ARVCF	protein_coding	armadillo repeat gene deleted in velocardiofacial syndrome, transcript variant X11	XM_021921372.1	15.0054	12.1055	9.50286	3.37757	7.93091	9.32176	2.76466	HS	blue	5.94419	.	rs2238787	A	1 x 10-8	(East Asian)	0.1963	'-	0.481 unit increase	[0.32-0.65]	ARVCF	Systolic blood pressure	systolic blood pressure	GCST007703	22:19988883
gene18408	ARVCF	protein_coding	armadillo repeat gene deleted in velocardiofacial syndrome, transcript variant X4	XM_021921367.1	2.26775	5.70813	6.3173	2.42575	6.89283	4.19386	8.89426	HS	salmon	1.76811	.	rs2238787	A	1 x 10-8	(East Asian)	0.1963	'-	0.481 unit increase	[0.32-0.65]	ARVCF	Systolic blood pressure	systolic blood pressure	GCST007703	22:19988883
rna44246	ARVCF	protein_coding	armadillo repeat gene deleted in velocardiofacial syndrome, transcript variant X9	rna44246	2.28722	1.04856	4.31744	1.0108	1.00703	1.87543	1.00068	HS	turquoise	0.86463	.	rs2238787	A	1 x 10-8	(East Asian)	0.1963	'-	0.481 unit increase	[0.32-0.65]	ARVCF	Systolic blood pressure	systolic blood pressure	GCST007703	22:19988883
gene27422	TBX2	protein_coding	T-box 2	XM_003912854.4	50.0883	48.609	10.0079	27.3073	63.1749	17.1878	28.2454	HS	greenyellow	-10.1195	.	rs2240736	T	6 x 10-7	(Japanese)	0.3931	'-	0.07 unit increase	[0.043-0.097]	TBX2	Hypertension	hypertension	GCST007707	17:61408032
gene27422	TBX2	protein_coding	T-box 2	XM_003912854.4	50.0883	48.609	10.0079	27.3073	63.1749	17.1878	28.2454	HS	greenyellow	-10.1195	.	rs2240736	C	2 x 10-7		'-	'-	0.14 unit decrease	'-	TBX2	Diastolic blood pressure	diastolic blood pressure	GCST007094	17:61408032
gene27422	TBX2	protein_coding	T-box 2	XM_003912854.4	50.0883	48.609	10.0079	27.3073	63.1749	17.1878	28.2454	HS	greenyellow	-10.1195	.	rs2240736	C	1 x 10-10		'-	'-	0.286 unit decrease	'-	TBX2	Systolic blood pressure	systolic blood pressure	GCST007099	17:61408032
gene27422	TBX2	protein_coding	T-box 2	XM_003912854.4	50.0883	48.609	10.0079	27.3073	63.1749	17.1878	28.2454	HS	greenyellow	-10.1195	.	rs2240736	T	8 x 10-8	(Japanese)	0.3931	'-	0.2913 unit increase	[0.18-0.4]	TBX2	Mean arterial pressure	mean arterial pressure	GCST007706	17:61408032
gene27422	TBX2	protein_coding	T-box 2	XM_003912854.4	50.0883	48.609	10.0079	27.3073	63.1749	17.1878	28.2454	HS	greenyellow	-10.1195	.	rs2240736	T	2 x 10-16		0.662307	'-	0.34944525 mmHg increase	[0.27-0.43]	TBX2	Mean arterial pressure	mean arterial pressure	GCST003275	17:61408032
gene27422	TBX2	protein_coding	T-box 2	XM_003912854.4	50.0883	48.609	10.0079	27.3073	63.1749	17.1878	28.2454	HS	greenyellow	-10.1195	.	rs2240736	T	4 x 10-7	(Japanese)	0.3931	'-	0.2499 unit increase	[0.15-0.35]	TBX2	Diastolic blood pressure	diastolic blood pressure	GCST007704	17:61408032
gene27422	TBX2	protein_coding	T-box 2	XM_003912854.4	50.0883	48.609	10.0079	27.3073	63.1749	17.1878	28.2454	HS	greenyellow	-10.1195	.	rs2240736	T	9 x 10-7	(Japanese)	0.39	'-	0.378 unit increase	[0.23-0.53]	TBX2	Systolic blood pressure	systolic blood pressure	GCST007703	17:61408032
gene27422	TBX2	protein_coding	T-box 2	XM_003912854.4	50.0883	48.609	10.0079	27.3073	63.1749	17.1878	28.2454	HS	greenyellow	-10.1195	.	rs2240736	T	4 x 10-6	(EA, initial)	0.731	'-	0.389 unit increase	[0.22-0.55]	TBX2	Systolic blood pressure	systolic blood pressure	GCST004776	17:61408032
gene7940	EHMT2	protein_coding	euchromatic histone lysine methyltransferase 2, transcript variant X1	XM_021936692.1	1.42614	3.05499	1.48906	1.23091	1.28735	1.5407	1.06868	HS	darkred	0.30979	.	rs2243873	?	6 x 10-9		NR	'-	'-	'-	EHMT2	Diastolic blood pressure x smoking status (current vs non-current) interaction (2df test)	smoking status measurement, diastolic blood pressure	GCST006193	6:31895656
gene7940	EHMT2	protein_coding	euchromatic histone lysine methyltransferase 2, transcript variant X1	XM_021936692.1	1.42614	3.05499	1.48906	1.23091	1.28735	1.5407	1.06868	HS	darkred	0.30979	.	rs2243873	?	3 x 10-9	(EA)	NR	'-	'-	'-	EHMT2	Diastolic blood pressure x smoking status (current vs non-current) interaction (2df test)	smoking status measurement, diastolic blood pressure	GCST006193	6:31895656
gene7940	EHMT2	protein_coding	euchromatic histone lysine methyltransferase 2, transcript variant X1	XM_021936692.1	1.42614	3.05499	1.48906	1.23091	1.28735	1.5407	1.06868	HS	darkred	0.30979	.	rs2243873	?	4 x 10-10		NR	'-	'-	'-	EHMT2	Diastolic blood pressure x smoking status (ever vs never) interaction (2df test)	smoking status measurement, diastolic blood pressure	GCST006190	6:31895656
gene7940	EHMT2	protein_coding	euchromatic histone lysine methyltransferase 2, transcript variant X1	XM_021936692.1	1.42614	3.05499	1.48906	1.23091	1.28735	1.5407	1.06868	HS	darkred	0.30979	.	rs2243873	?	1 x 10-10	(EA)	NR	'-	'-	'-	EHMT2	Diastolic blood pressure x smoking status (ever vs never) interaction (2df test)	smoking status measurement, diastolic blood pressure	GCST006190	6:31895656
gene7940	EHMT2	protein_coding	euchromatic histone lysine methyltransferase 2, transcript variant X1	XM_021936692.1	1.42614	3.05499	1.48906	1.23091	1.28735	1.5407	1.06868	HS	darkred	0.30979	.	rs2243873	?	7 x 10-13	(EA)	'-	'-	'-	'-	EHMT2	Systolic blood pressure x smoking status (current vs non-current) interaction (2df test)	smoking status measurement, systolic blood pressure	GCST006195	6:31895656
gene7940	EHMT2	protein_coding	euchromatic histone lysine methyltransferase 2, transcript variant X1	XM_021936692.1	1.42614	3.05499	1.48906	1.23091	1.28735	1.5407	1.06868	HS	darkred	0.30979	.	rs2243873	?	4 x 10-11		NR	'-	'-	'-	EHMT2	Systolic blood pressure x smoking status (ever vs never) interaction (2df test)	smoking status measurement, systolic blood pressure	GCST006192	6:31895656
gene7940	EHMT2	protein_coding	euchromatic histone lysine methyltransferase 2, transcript variant X1	XM_021936692.1	1.42614	3.05499	1.48906	1.23091	1.28735	1.5407	1.06868	HS	darkred	0.30979	.	rs2243873	?	3 x 10-14	(EA)	NR	'-	'-	'-	EHMT2	Systolic blood pressure x smoking status (ever vs never) interaction (2df test)	smoking status measurement, systolic blood pressure	GCST006192	6:31895656
gene7940	EHMT2	protein_coding	euchromatic histone lysine methyltransferase 2, transcript variant X1	XM_021936692.1	1.42614	3.05499	1.48906	1.23091	1.28735	1.5407	1.06868	HS	darkred	0.30979	.	rs2243873	?	6 x 10-10		NR	'-	'-	'-	EHMT2	Systolic blood pressure x smoking status (current vs non-current) interaction (2df test)	smoking status measurement, systolic blood pressure	GCST006195	6:31895656
gene7940	EHMT2	protein_coding	euchromatic histone lysine methyltransferase 2, transcript variant X2	XM_021936693.1	5.91903	4.51422	4.33104	2.91545	5.58856	9.44984	2.73456	HS	green	6.53439	.	rs2243873	?	6 x 10-9		NR	'-	'-	'-	EHMT2	Diastolic blood pressure x smoking status (current vs non-current) interaction (2df test)	smoking status measurement, diastolic blood pressure	GCST006193	6:31895656
gene7940	EHMT2	protein_coding	euchromatic histone lysine methyltransferase 2, transcript variant X2	XM_021936693.1	5.91903	4.51422	4.33104	2.91545	5.58856	9.44984	2.73456	HS	green	6.53439	.	rs2243873	?	3 x 10-9	(EA)	NR	'-	'-	'-	EHMT2	Diastolic blood pressure x smoking status (current vs non-current) interaction (2df test)	smoking status measurement, diastolic blood pressure	GCST006193	6:31895656
gene7940	EHMT2	protein_coding	euchromatic histone lysine methyltransferase 2, transcript variant X2	XM_021936693.1	5.91903	4.51422	4.33104	2.91545	5.58856	9.44984	2.73456	HS	green	6.53439	.	rs2243873	?	4 x 10-10		NR	'-	'-	'-	EHMT2	Diastolic blood pressure x smoking status (ever vs never) interaction (2df test)	smoking status measurement, diastolic blood pressure	GCST006190	6:31895656
gene7940	EHMT2	protein_coding	euchromatic histone lysine methyltransferase 2, transcript variant X2	XM_021936693.1	5.91903	4.51422	4.33104	2.91545	5.58856	9.44984	2.73456	HS	green	6.53439	.	rs2243873	?	1 x 10-10	(EA)	NR	'-	'-	'-	EHMT2	Diastolic blood pressure x smoking status (ever vs never) interaction (2df test)	smoking status measurement, diastolic blood pressure	GCST006190	6:31895656
gene7940	EHMT2	protein_coding	euchromatic histone lysine methyltransferase 2, transcript variant X2	XM_021936693.1	5.91903	4.51422	4.33104	2.91545	5.58856	9.44984	2.73456	HS	green	6.53439	.	rs2243873	?	7 x 10-13	(EA)	'-	'-	'-	'-	EHMT2	Systolic blood pressure x smoking status (current vs non-current) interaction (2df test)	smoking status measurement, systolic blood pressure	GCST006195	6:31895656
gene7940	EHMT2	protein_coding	euchromatic histone lysine methyltransferase 2, transcript variant X2	XM_021936693.1	5.91903	4.51422	4.33104	2.91545	5.58856	9.44984	2.73456	HS	green	6.53439	.	rs2243873	?	4 x 10-11		NR	'-	'-	'-	EHMT2	Systolic blood pressure x smoking status (ever vs never) interaction (2df test)	smoking status measurement, systolic blood pressure	GCST006192	6:31895656
gene7940	EHMT2	protein_coding	euchromatic histone lysine methyltransferase 2, transcript variant X2	XM_021936693.1	5.91903	4.51422	4.33104	2.91545	5.58856	9.44984	2.73456	HS	green	6.53439	.	rs2243873	?	3 x 10-14	(EA)	NR	'-	'-	'-	EHMT2	Systolic blood pressure x smoking status (ever vs never) interaction (2df test)	smoking status measurement, systolic blood pressure	GCST006192	6:31895656
gene7940	EHMT2	protein_coding	euchromatic histone lysine methyltransferase 2, transcript variant X2	XM_021936693.1	5.91903	4.51422	4.33104	2.91545	5.58856	9.44984	2.73456	HS	green	6.53439	.	rs2243873	?	6 x 10-10		NR	'-	'-	'-	EHMT2	Systolic blood pressure x smoking status (current vs non-current) interaction (2df test)	smoking status measurement, systolic blood pressure	GCST006195	6:31895656
gene27135	MYO1D	protein_coding	myosin ID, transcript variant X1	XM_017950496.2	6.03866	10.2305	5.91653	2.22086	5.76642	3.34104	9.72752	HS	darkred	1.12018	.	rs225212	?	5 x 10-6	SNP+sleep	NR	5.08	'-	[2.52-10.23]	MYO1D	Hypertension risk in short sleep duration	hypertension, short sleep	GCST001405	17:32569437
gene27135	MYO1D	protein_coding	myosin ID, transcript variant X3	XM_017950497.2	4.71827	6.84126	1.10614	1.06968	3.03267	1.88968	1.09123	HS	darkred	0.82	.	rs225212	?	5 x 10-6	SNP+sleep	NR	5.08	'-	[2.52-10.23]	MYO1D	Hypertension risk in short sleep duration	hypertension, short sleep	GCST001405	17:32569437
gene27135	MYO1D	protein_coding	myosin ID, transcript variant X5	XM_017950499.2	33.4791	21.2119	4.34155	11.5945	42.3602	11.0074	14.8712	HS	greenyellow	-0.5871	.	rs225212	?	5 x 10-6	SNP+sleep	NR	5.08	'-	[2.52-10.23]	MYO1D	Hypertension risk in short sleep duration	hypertension, short sleep	GCST001405	17:32569437
gene27135	MYO1D	protein_coding	myosin ID, transcript variant X6	XM_017950500.2	55.7625	35.0829	6.63505	18.8662	70.7561	17.8758	24.3911	HS	greenyellow	-0.9904	.	rs225212	?	5 x 10-6	SNP+sleep	NR	5.08	'-	[2.52-10.23]	MYO1D	Hypertension risk in short sleep duration	hypertension, short sleep	GCST001405	17:32569437
gene21239	LRP2	protein_coding	LDL receptor related protein 2	XM_021923700.1	31.7658	29.6215	1.30279	83.3532	2.63392	101.268	117.391	HS	purple	17.9148	.	rs2268365	?	5 x 10-8	(SBP,Pack-years)	NR	'-	'-	'-	LRP2	Blood pressure (smoking interaction)	pack-years measurement, systolic blood pressure	GCST002587	2:169237659
gene16982	PLCE1	protein_coding	phospholipase C epsilon 1, transcript variant X2	XM_003904022.1	6.87314	2.916	1.36485	2.65388	2.27568	3.62018	4.38378	HS	blue	0.9663	.	rs2274224	?	5 x 10-14		NR	'-	0.04650402 unit increase	NR	PLCE1	Hypertension	hypertension	GCST009685	10:94279840
gene14300	SMOC1	protein_coding	SPARC related modular calcium binding 1, transcript variant X3	XM_017961282.2	2.89162	2.30982	1.82182	1.46323	1.01062	1.18119	1.00008	HS	blue	-0.28204	.	rs227426	?	2 x 10-9		NR	'-	'-	'-	SMOC1	Systolic blood pressure	systolic blood pressure	GCST007087	14:69989947
gene14300	SMOC1	protein_coding	SPARC related modular calcium binding 1, transcript variant X5	XM_017961284.2	5.63863	2.4886	1.0023	1.48175	1.59101	1.00002	1.01438	HS	blue	-0.48173	.	rs227426	?	2 x 10-9		NR	'-	'-	'-	SMOC1	Systolic blood pressure	systolic blood pressure	GCST007087	14:69989947
gene14300	SMOC1	protein_coding	SPARC related modular calcium binding 1, transcript variant X7	XM_017961286.2	15.8408	9.26382	1.00001	1.74305	1.91157	1.00003	2.63777	HS	blue	-0.74302	.	rs227426	?	2 x 10-9		NR	'-	'-	'-	SMOC1	Systolic blood pressure	systolic blood pressure	GCST007087	14:69989947
gene14300	SMOC1	protein_coding	SPARC related modular calcium binding 1, transcript variant X2	XM_017961281.2	2.36981	4.39294	1.00111	1.23293	1.00534	1.42244	1.00004	HS	darkred	0.18951	.	rs227426	?	2 x 10-9		NR	'-	'-	'-	SMOC1	Systolic blood pressure	systolic blood pressure	GCST007087	14:69989947
gene14300	SMOC1	protein_coding	SPARC related modular calcium binding 1, transcript variant X4	XM_017961283.2	3.10877	4.76184	1	1.34333	1.00787	1.7814	1.00671	HS	darkred	0.43807	.	rs227426	?	2 x 10-9		NR	'-	'-	'-	SMOC1	Systolic blood pressure	systolic blood pressure	GCST007087	14:69989947
gene14300	SMOC1	protein_coding	SPARC related modular calcium binding 1, transcript variant X6	XM_017961285.2	7.1882	8.29732	1.00635	1.71424	1.01638	1.27937	1.01395	HS	darkred	-0.43487	.	rs227426	?	2 x 10-9		NR	'-	'-	'-	SMOC1	Systolic blood pressure	systolic blood pressure	GCST007087	14:69989947
gene15016	SLC25A37	protein_coding	solute carrier family 25 member 37, transcript variant X2	XM_021942141.1	5.56096	4.9216	3.39937	14.22	1.7432	3.43749	6.49721	HS	brown	-10.7825	.	rs2280861	A	7 x 10-11		'-	'-	0.173 unit decrease	'-	SLC25A37	Diastolic blood pressure	diastolic blood pressure	GCST007094	8:23547272
gene31287	UBE2I	protein_coding	ubiquitin conjugating enzyme E2 I, transcript variant X1	XM_009195635.1	1.00126	1.00887	1.4976	1.00714	1.0144	2.65793	2.07624	HS	green	1.65079	.	rs2281226	?	2 x 10-11		NR	'-	'-	'-	UBE2I	Systolic blood pressure	systolic blood pressure	GCST007087	16:1314766
gene20467	ANKRD13A	protein_coding	ankyrin repeat domain 13A, transcript variant X4	XM_003907139.3	13.5869	14.3013	31.5803	13.0269	20.5802	4.79938	8.43827	HS	turquoise	-8.22752	.	rs2287173	?	3 x 10-11		NR	'-	'-	'-	ANKRD13A	Systolic blood pressure	systolic blood pressure	GCST007087	12:110018899
gene20467	ANKRD13A	protein_coding	ankyrin repeat domain 13A, transcript variant X2	XM_009181700.2	2.97246	4.18064	5.20956	5.01204	3.45116	1.67212	1.74154	HS	turquoise	-3.33992	.	rs2287173	?	3 x 10-11		NR	'-	'-	'-	ANKRD13A	Systolic blood pressure	systolic blood pressure	GCST007087	12:110018899
gene24712	NOX4	protein_coding	NADPH oxidase 4, transcript variant X5	XM_003910527.3	1.00192	1.50482	1	1.24556	1.08746	2.26556	6.07449	HS	black	1.02	.	rs2289124	A	2 x 10-11		0.3822	'-	0.2199 mmHg increase	[0.16-0.28]	NOX4	Diastolic blood pressure	diastolic blood pressure	GCST007268	11:89491309
gene24712	NOX4	protein_coding	NADPH oxidase 4, transcript variant X6	XM_009187085.3	1.9112	1.08365	1	5.38033	1.02819	1.63483	2.71016	HS	brown	-3.7455	.	rs2289124	A	2 x 10-11		0.3822	'-	0.2199 mmHg increase	[0.16-0.28]	NOX4	Diastolic blood pressure	diastolic blood pressure	GCST007268	11:89491309
gene24712	NOX4	protein_coding	NADPH oxidase 4, transcript variant X1	XM_003910526.3	1.01256	1.00115	1	2.37386	1.00039	3.80253	1.1656	HS	green	1.42867	.	rs2289124	A	2 x 10-11		0.3822	'-	0.2199 mmHg increase	[0.16-0.28]	NOX4	Diastolic blood pressure	diastolic blood pressure	GCST007268	11:89491309
gene24712	NOX4	protein_coding	NADPH oxidase 4, transcript variant X4	XM_009187084.3	3.6482	2.42272	1	5.05874	1.47947	2.57462	7.78432	HS	purple	-2.48412	.	rs2289124	A	2 x 10-11		0.3822	'-	0.2199 mmHg increase	[0.16-0.28]	NOX4	Diastolic blood pressure	diastolic blood pressure	GCST007268	11:89491309
gene24712	NOX4	protein_coding	NADPH oxidase 4, transcript variant X5	XM_003910527.3	1.00192	1.50482	1	1.24556	1.08746	2.26556	6.07449	HS	black	1.02	.	rs2289125	?	2 x 10-9		NR	'-	'-	'-	NOX4	Systolic blood pressure	systolic blood pressure	GCST007087	11:89491285
gene24712	NOX4	protein_coding	NADPH oxidase 4, transcript variant X5	XM_003910527.3	1.00192	1.50482	1	1.24556	1.08746	2.26556	6.07449	HS	black	1.02	.	rs2289125	A	2 x 10-9		'-	'-	0.274 unit decrease	'-	NOX4	Systolic blood pressure	systolic blood pressure	GCST007099	11:89491285
gene24712	NOX4	protein_coding	NADPH oxidase 4, transcript variant X5	XM_003910527.3	1.00192	1.50482	1	1.24556	1.08746	2.26556	6.07449	HS	black	1.02	.	rs2289125	A	4 x 10-6	(Japanese)	0.49	'-	0.3788 unit decrease	[0.22-0.54]	NOX4	Systolic blood pressure	systolic blood pressure	GCST007703	11:89491285
gene24712	NOX4	protein_coding	NADPH oxidase 4, transcript variant X6	XM_009187085.3	1.9112	1.08365	1	5.38033	1.02819	1.63483	2.71016	HS	brown	-3.7455	.	rs2289125	?	2 x 10-9		NR	'-	'-	'-	NOX4	Systolic blood pressure	systolic blood pressure	GCST007087	11:89491285
gene24712	NOX4	protein_coding	NADPH oxidase 4, transcript variant X6	XM_009187085.3	1.9112	1.08365	1	5.38033	1.02819	1.63483	2.71016	HS	brown	-3.7455	.	rs2289125	A	2 x 10-9		'-	'-	0.274 unit decrease	'-	NOX4	Systolic blood pressure	systolic blood pressure	GCST007099	11:89491285
gene24712	NOX4	protein_coding	NADPH oxidase 4, transcript variant X6	XM_009187085.3	1.9112	1.08365	1	5.38033	1.02819	1.63483	2.71016	HS	brown	-3.7455	.	rs2289125	A	4 x 10-6	(Japanese)	0.49	'-	0.3788 unit decrease	[0.22-0.54]	NOX4	Systolic blood pressure	systolic blood pressure	GCST007703	11:89491285
gene24712	NOX4	protein_coding	NADPH oxidase 4, transcript variant X1	XM_003910526.3	1.01256	1.00115	1	2.37386	1.00039	3.80253	1.1656	HS	green	1.42867	.	rs2289125	?	2 x 10-9		NR	'-	'-	'-	NOX4	Systolic blood pressure	systolic blood pressure	GCST007087	11:89491285
gene24712	NOX4	protein_coding	NADPH oxidase 4, transcript variant X1	XM_003910526.3	1.01256	1.00115	1	2.37386	1.00039	3.80253	1.1656	HS	green	1.42867	.	rs2289125	A	2 x 10-9		'-	'-	0.274 unit decrease	'-	NOX4	Systolic blood pressure	systolic blood pressure	GCST007099	11:89491285
gene24712	NOX4	protein_coding	NADPH oxidase 4, transcript variant X1	XM_003910526.3	1.01256	1.00115	1	2.37386	1.00039	3.80253	1.1656	HS	green	1.42867	.	rs2289125	A	4 x 10-6	(Japanese)	0.49	'-	0.3788 unit decrease	[0.22-0.54]	NOX4	Systolic blood pressure	systolic blood pressure	GCST007703	11:89491285
gene24712	NOX4	protein_coding	NADPH oxidase 4, transcript variant X4	XM_009187084.3	3.6482	2.42272	1	5.05874	1.47947	2.57462	7.78432	HS	purple	-2.48412	.	rs2289125	?	2 x 10-9		NR	'-	'-	'-	NOX4	Systolic blood pressure	systolic blood pressure	GCST007087	11:89491285
gene24712	NOX4	protein_coding	NADPH oxidase 4, transcript variant X4	XM_009187084.3	3.6482	2.42272	1	5.05874	1.47947	2.57462	7.78432	HS	purple	-2.48412	.	rs2289125	A	2 x 10-9		'-	'-	0.274 unit decrease	'-	NOX4	Systolic blood pressure	systolic blood pressure	GCST007099	11:89491285
gene24712	NOX4	protein_coding	NADPH oxidase 4, transcript variant X4	XM_009187084.3	3.6482	2.42272	1	5.05874	1.47947	2.57462	7.78432	HS	purple	-2.48412	.	rs2289125	A	4 x 10-6	(Japanese)	0.49	'-	0.3788 unit decrease	[0.22-0.54]	NOX4	Systolic blood pressure	systolic blood pressure	GCST007703	11:89491285
rna31596	PDE8A	protein_coding	phosphodiesterase 8A, transcript variant X3	rna31596	6.99136	8.24681	4.6698	13.012	3.85431	7.96698	13.5024	HS	purple	-5.04502	.	rs2290273	T	3 x 10-8		0.4886	'-	0.1511 mmHg decrease	[0.098-0.204]	PDE8A	Systolic blood pressure	systolic blood pressure	GCST007267	15:85000819
gene32376	SPG7	protein_coding	SPG7, paraplegin matrix AAA peptidase subunit, transcript variant X2	XM_009197071.2	1.09424	1.54499	1.63743	3.42616	1.21123	1.4104	1.69846	HS	brown	-2.01576	.	rs2292954	G	2 x 10-6		0.11	'-	6.2 unit increase	[3.65-8.75]	SPG7	White coat effect (clinic systolic blood pressure minus ambulatory systolic blood pressure)	response to stress, systolic blood pressure change measurement	GCST008968	16:89546715
gene23944	PSMC3	protein_coding	proteasome 26S subunit, ATPase 3, transcript variant X1	XM_009186101.1	6.38276	20.6338	11.4168	7.68281	8.27642	12.0979	5.6347	HS	darkred	4.41509	.	rs2293579	?	5 x 10-13		NR	'-	0.0453465 unit decrease	NR	PSMC3	Hypertension	hypertension	GCST009685	11:47419207
gene24529	ARHGEF17	protein_coding	Rho guanine nucleotide exchange factor 17	XM_009186908.3	142.785	72.7408	36.5773	37.8302	55.2633	41.832	54.7739	HS	blue	4.0018	.	rs2298807	T	5 x 10-9		0.7842	'-	0.1233 mmHg increase	[0.082-0.165]	ARHGEF17	Diastolic blood pressure	diastolic blood pressure	GCST006627	11:73357526
gene22751	MEIS1	protein_coding	Meis homeobox 1, transcript variant X1	XM_003908743.4	4.48915	1.00135	1.38499	1.00976	2.26024	1.00889	2.08288	HS	blue	-0.00087	.	rs2300481	T	6 x 10-12		0.3787	'-	0.1857 mmHg increase	[0.13-0.24]	MEIS1	Systolic blood pressure	systolic blood pressure	GCST007267	2:66555335
gene22751	MEIS1	protein_coding	Meis homeobox 1, transcript variant X1	XM_003908743.4	4.48915	1.00135	1.38499	1.00976	2.26024	1.00889	2.08288	HS	blue	-0.00087	.	rs2300481	T	8 x 10-15		0.3857	'-	0.1949 mmHg increase	[0.15-0.24]	MEIS1	Systolic blood pressure	systolic blood pressure	GCST006624	2:66555335
gene22751	MEIS1	protein_coding	Meis homeobox 1, transcript variant X2	XM_003908742.4	14.5974	8.24067	9.57063	4.15861	3.96744	3.87713	2.2868	HS	darkgrey	-0.28148	.	rs2300481	T	6 x 10-12		0.3787	'-	0.1857 mmHg increase	[0.13-0.24]	MEIS1	Systolic blood pressure	systolic blood pressure	GCST007267	2:66555335
gene22751	MEIS1	protein_coding	Meis homeobox 1, transcript variant X2	XM_003908742.4	14.5974	8.24067	9.57063	4.15861	3.96744	3.87713	2.2868	HS	darkgrey	-0.28148	.	rs2300481	T	8 x 10-15		0.3857	'-	0.1949 mmHg increase	[0.15-0.24]	MEIS1	Systolic blood pressure	systolic blood pressure	GCST006624	2:66555335
gene13262	CSK	protein_coding	C-terminal Src kinase, transcript variant X1	XM_003901208.3	11.8573	6.75755	45.4747	2.27967	8.21636	6.40702	10.9417	HS	turquoise	4.12735	.	rs2301249	T	1 x 10-15	(Asian, EA)	0.32	'-	'-	'-	CSK	Mean arterial pressure x alcohol consumption (light vs heavy) interaction (2df test)	mean arterial pressure, alcohol consumption measurement	GCST006172	15:74800043
gene13262	CSK	protein_coding	C-terminal Src kinase, transcript variant X1	XM_003901208.3	11.8573	6.75755	45.4747	2.27967	8.21636	6.40702	10.9417	HS	turquoise	4.12735	.	rs2301249	T	5 x 10-14	(Asian, EA)	0.32	'-	'-	'-	CSK	Systolic blood pressure x alcohol consumption (light vs heavy) interaction (2df test)	systolic blood pressure, alcohol consumption measurement	GCST006170	15:74800043
gene13262	CSK	protein_coding	C-terminal Src kinase, transcript variant X2	XM_021940723.1	11.205	8.89845	49.6616	6.35434	7.54295	14.2774	4.65689	HS	turquoise	7.92306	.	rs2301249	T	1 x 10-15	(Asian, EA)	0.32	'-	'-	'-	CSK	Mean arterial pressure x alcohol consumption (light vs heavy) interaction (2df test)	mean arterial pressure, alcohol consumption measurement	GCST006172	15:74800043
gene13262	CSK	protein_coding	C-terminal Src kinase, transcript variant X2	XM_021940723.1	11.205	8.89845	49.6616	6.35434	7.54295	14.2774	4.65689	HS	turquoise	7.92306	.	rs2301249	T	5 x 10-14	(Asian, EA)	0.32	'-	'-	'-	CSK	Systolic blood pressure x alcohol consumption (light vs heavy) interaction (2df test)	systolic blood pressure, alcohol consumption measurement	GCST006170	15:74800043
gene27741	NMT1	protein_coding	N-myristoyltransferase 1, transcript variant X1	XM_021929296.1	4.68416	2.64339	7.75877	7.68326	1.16674	5.84091	6.31353	HS	turquoise	-1.84235	.	rs2301597	?	2 x 10-34		NR	'-	'-	'-	NMT1	Systolic blood pressure	systolic blood pressure	GCST007087	17:45095905
gene29605	DOT1L	protein_coding	DOT1 like histone lysine methyltransferase, transcript variant X2	XM_009193101.3	2.18629	2.24139	2.40412	2.17842	5.52764	2.14383	3.25336	HS	pink	-0.03459	.	rs2302061	C	6 x 10-8		0.163	'-	0.35 unit increase	[0.21-0.49]	DOT1L	Systolic blood pressure	systolic blood pressure	GCST006228	19:2226773
gene29605	DOT1L	protein_coding	DOT1 like histone lysine methyltransferase, transcript variant X2	XM_009193101.3	2.18629	2.24139	2.40412	2.17842	5.52764	2.14383	3.25336	HS	pink	-0.03459	.	rs2302061	C	3 x 10-6	(Japanese)	0.27	'-	0.43 unit increase	[0.25-0.61]	DOT1L	Systolic blood pressure	systolic blood pressure	GCST007703	19:2226773
gene29605	DOT1L	protein_coding	DOT1 like histone lysine methyltransferase, transcript variant X3	XM_021930506.1	2.36037	2.3492	2.35018	2.71558	7.59159	2.66522	3.30024	HS	pink	-0.05036	.	rs2302061	C	6 x 10-8		0.163	'-	0.35 unit increase	[0.21-0.49]	DOT1L	Systolic blood pressure	systolic blood pressure	GCST006228	19:2226773
gene29605	DOT1L	protein_coding	DOT1 like histone lysine methyltransferase, transcript variant X3	XM_021930506.1	2.36037	2.3492	2.35018	2.71558	7.59159	2.66522	3.30024	HS	pink	-0.05036	.	rs2302061	C	3 x 10-6	(Japanese)	0.27	'-	0.43 unit increase	[0.25-0.61]	DOT1L	Systolic blood pressure	systolic blood pressure	GCST007703	19:2226773
gene29605	DOT1L	protein_coding	DOT1 like histone lysine methyltransferase, transcript variant X4	XM_009193102.3	1.52677	2.97462	3.4135	4.95407	2.86375	1.23499	6.22244	HS	purple	-3.71908	.	rs2302061	C	6 x 10-8		0.163	'-	0.35 unit increase	[0.21-0.49]	DOT1L	Systolic blood pressure	systolic blood pressure	GCST006228	19:2226773
gene29605	DOT1L	protein_coding	DOT1 like histone lysine methyltransferase, transcript variant X4	XM_009193102.3	1.52677	2.97462	3.4135	4.95407	2.86375	1.23499	6.22244	HS	purple	-3.71908	.	rs2302061	C	3 x 10-6	(Japanese)	0.27	'-	0.43 unit increase	[0.25-0.61]	DOT1L	Systolic blood pressure	systolic blood pressure	GCST007703	19:2226773
gene29605	DOT1L	protein_coding	DOT1 like histone lysine methyltransferase, transcript variant X5	XM_021930508.1	2.99417	5.86117	5.00724	1.48619	6.59386	3.49534	1.71398	HS	royalblue	2.00915	.	rs2302061	C	6 x 10-8		0.163	'-	0.35 unit increase	[0.21-0.49]	DOT1L	Systolic blood pressure	systolic blood pressure	GCST006228	19:2226773
gene29605	DOT1L	protein_coding	DOT1 like histone lysine methyltransferase, transcript variant X5	XM_021930508.1	2.99417	5.86117	5.00724	1.48619	6.59386	3.49534	1.71398	HS	royalblue	2.00915	.	rs2302061	C	3 x 10-6	(Japanese)	0.27	'-	0.43 unit increase	[0.25-0.61]	DOT1L	Systolic blood pressure	systolic blood pressure	GCST007703	19:2226773
gene30165	ZNF101	protein_coding	zinc finger protein 101, transcript variant X1	XM_009193982.3	3.63647	2.4683	8.2898	1.00345	2.12041	1.01017	1	HS	turquoise	0.00672	.	rs2304130	A	2 x 10-8	(EA)	0.9146	'-	0.292 mmHg decrease	'-	ZNF101	Diastolic blood pressure	diastolic blood pressure	GCST006020	19:19678719
gene30165	ZNF101	protein_coding	zinc finger protein 101, transcript variant X2	XM_021930940.1	1.24551	1.98806	5.2092	1.85881	2.62861	3.5338	2.56683	HS	turquoise	1.67499	.	rs2304130	A	2 x 10-8	(EA)	0.9146	'-	0.292 mmHg decrease	'-	ZNF101	Diastolic blood pressure	diastolic blood pressure	GCST006020	19:19678719
gene30165	ZNF101	protein_coding	zinc finger protein 101, transcript variant X3	XM_021930941.1	2.39079	1.72381	6.75977	3.11161	2.20677	2.48286	2.06211	HS	turquoise	-0.62875	.	rs2304130	A	2 x 10-8	(EA)	0.9146	'-	0.292 mmHg decrease	'-	ZNF101	Diastolic blood pressure	diastolic blood pressure	GCST006020	19:19678719
gene23560	SIPA1	protein_coding	signal-induced proliferation-associated 1	XM_021925544.1	33.364	22.6064	98.2698	13.353	24.6488	21.2147	15.6982	HS	turquoise	7.8617	.	rs2306363	?	2 x 10-23		NR	'-	'-	'-	SIPA1	Systolic blood pressure	systolic blood pressure	GCST007087	11:65638129
gene23560	SIPA1	protein_coding	signal-induced proliferation-associated 1	XM_021925544.1	33.364	22.6064	98.2698	13.353	24.6488	21.2147	15.6982	HS	turquoise	7.8617	.	rs2306363	G	6 x 10-11		'-	'-	0.195 unit increase	'-	SIPA1	Diastolic blood pressure	diastolic blood pressure	GCST007094	11:65638129
gene23560	SIPA1	protein_coding	signal-induced proliferation-associated 1	XM_021925544.1	33.364	22.6064	98.2698	13.353	24.6488	21.2147	15.6982	HS	turquoise	7.8617	.	rs2306363	G	2 x 10-8		'-	'-	0.405 unit increase	'-	SIPA1	Systolic blood pressure	systolic blood pressure	GCST007095	11:65638129
gene23560	SIPA1	protein_coding	signal-induced proliferation-associated 1	XM_021925544.1	33.364	22.6064	98.2698	13.353	24.6488	21.2147	15.6982	HS	turquoise	7.8617	.	rs2306363	G	2 x 10-7	(EA)	'-	'-	0.416 unit increase	'-	SIPA1	Systolic blood pressure	systolic blood pressure	GCST007095	11:65638129
gene23560	SIPA1	protein_coding	signal-induced proliferation-associated 1	XM_021925544.1	33.364	22.6064	98.2698	13.353	24.6488	21.2147	15.6982	HS	turquoise	7.8617	.	rs2306363	G	4 x 10-13		'-	'-	0.355 unit increase	'-	SIPA1	Systolic blood pressure	systolic blood pressure	GCST007099	11:65638129
gene23560	SIPA1	protein_coding	signal-induced proliferation-associated 1	XM_021925544.1	33.364	22.6064	98.2698	13.353	24.6488	21.2147	15.6982	HS	turquoise	7.8617	.	rs2306363	T	8 x 10-9	(AA, EA)	0.19	'-	'-	'-	SIPA1	Mean arterial pressure x alcohol consumption interaction (2df test)	mean arterial pressure, alcohol drinking	GCST006167	11:65638129
gene23560	SIPA1	protein_coding	signal-induced proliferation-associated 1	XM_021925544.1	33.364	22.6064	98.2698	13.353	24.6488	21.2147	15.6982	HS	turquoise	7.8617	.	rs2306363	T	3 x 10-11	(AA, EA)	0.19	'-	'-	'-	SIPA1	Mean arterial pressure x alcohol consumption (light vs heavy) interaction (2df test)	mean arterial pressure, alcohol consumption measurement	GCST006172	11:65638129
gene23560	SIPA1	protein_coding	signal-induced proliferation-associated 1	XM_021925544.1	33.364	22.6064	98.2698	13.353	24.6488	21.2147	15.6982	HS	turquoise	7.8617	.	rs2306363	T	5 x 10-17		0.1937	'-	0.3618 mmHg decrease	[0.28-0.45]	SIPA1	Systolic blood pressure	systolic blood pressure	GCST007267	11:65638129
gene23560	SIPA1	protein_coding	signal-induced proliferation-associated 1	XM_021925544.1	33.364	22.6064	98.2698	13.353	24.6488	21.2147	15.6982	HS	turquoise	7.8617	.	rs2306363	T	2 x 10-16	(AA, EA)	0.19	'-	'-	'-	SIPA1	Diastolic blood pressure x alcohol consumption interaction (2df test)	diastolic blood pressure, alcohol drinking	GCST006166	11:65638129
gene23560	SIPA1	protein_coding	signal-induced proliferation-associated 1	XM_021925544.1	33.364	22.6064	98.2698	13.353	24.6488	21.2147	15.6982	HS	turquoise	7.8617	.	rs2306363	T	1 x 10-10	(AA, EA)	0.19	'-	'-	'-	SIPA1	Diastolic blood pressure x alcohol consumption (light vs heavy) interaction (2df test)	diastolic blood pressure, alcohol consumption measurement	GCST006169	11:65638129
gene23560	SIPA1	protein_coding	signal-induced proliferation-associated 1	XM_021925544.1	33.364	22.6064	98.2698	13.353	24.6488	21.2147	15.6982	HS	turquoise	7.8617	.	rs2306363	T	1 x 10-20	(AA, Asian, EA, Hispanic)	0.21	'-	'-	'-	SIPA1	Systolic blood pressure x alcohol consumption interaction (2df test)	systolic blood pressure, alcohol drinking	GCST006434	11:65638129
gene23560	SIPA1	protein_coding	signal-induced proliferation-associated 1	XM_021925544.1	33.364	22.6064	98.2698	13.353	24.6488	21.2147	15.6982	HS	turquoise	7.8617	.	rs2306363	T	4 x 10-17	(EA)	0.2	'-	'-	'-	SIPA1	Systolic blood pressure x alcohol consumption interaction (2df test)	systolic blood pressure, alcohol drinking	GCST006434	11:65638129
gene23560	SIPA1	protein_coding	signal-induced proliferation-associated 1	XM_021925544.1	33.364	22.6064	98.2698	13.353	24.6488	21.2147	15.6982	HS	turquoise	7.8617	.	rs2306363	T	2 x 10-10	(AA, EA)	0.19	'-	'-	'-	SIPA1	Systolic blood pressure x alcohol consumption (light vs heavy) interaction (2df test)	systolic blood pressure, alcohol consumption measurement	GCST006170	11:65638129
gene11466	POC5	protein_coding	POC5 centriolar protein, transcript variant X5	XM_017959660.2	1.00068	1.87506	2.18013	3.19721	1.30693	1.00046	1	HS	brown	-2.19675	.	rs2307111	T	4 x 10-8		0.5369	'-	0.1404 mmHg decrease	[0.09-0.191]	POC5	Diastolic blood pressure	diastolic blood pressure	GCST007268	5:75707853
gene22777	ARHGAP25	protein_coding	Rho GTPase activating protein 25	XM_021924898.1	8.7628	5.77025	43.0872	7.17649	6.24574	3.49663	4.46543	HS	turquoise	-3.67986	.	rs2311412	?	9 x 10-12		NR	'-	'-	'-	ARHGAP25	Systolic blood pressure	systolic blood pressure	GCST007087	2:68783425
gene9392	FAM193A	protein_coding	family with sequence similarity 193 member A, transcript variant X2	XM_017955690.2	7.575	4.61117	5.68277	1.40377	3.23424	6.75796	4.26732	HS	blue	5.35419	.	rs231708	?	1 x 10-13		NR	'-	'-	'-	FAM193A	Systolic blood pressure	systolic blood pressure	GCST007087	4:2693046
gene9392	FAM193A	protein_coding	family with sequence similarity 193 member A, transcript variant X2	XM_017955690.2	7.575	4.61117	5.68277	1.40377	3.23424	6.75796	4.26732	HS	blue	5.35419	.	rs231708	C	5 x 10-18		0.6921	'-	0.2281 mmHg decrease	[0.18-0.28]	FAM193A	Systolic blood pressure	systolic blood pressure	GCST006624	4:2693046
gene9392	FAM193A	protein_coding	family with sequence similarity 193 member A, transcript variant X3	XM_009197524.3	11.0041	10.2725	8.65557	13.9968	7.40551	5.71967	3.17226	HS	brown	-8.27713	.	rs231708	?	1 x 10-13		NR	'-	'-	'-	FAM193A	Systolic blood pressure	systolic blood pressure	GCST007087	4:2693046
gene9392	FAM193A	protein_coding	family with sequence similarity 193 member A, transcript variant X3	XM_009197524.3	11.0041	10.2725	8.65557	13.9968	7.40551	5.71967	3.17226	HS	brown	-8.27713	.	rs231708	C	5 x 10-18		0.6921	'-	0.2281 mmHg decrease	[0.18-0.28]	FAM193A	Systolic blood pressure	systolic blood pressure	GCST006624	4:2693046
gene9392	FAM193A	protein_coding	family with sequence similarity 193 member A, transcript variant X4	XM_009197085.3	3.2138	4.00743	2.15836	1.61427	5.67693	2.77483	5.97071	HS	salmon	1.16056	.	rs231708	?	1 x 10-13		NR	'-	'-	'-	FAM193A	Systolic blood pressure	systolic blood pressure	GCST007087	4:2693046
gene9392	FAM193A	protein_coding	family with sequence similarity 193 member A, transcript variant X4	XM_009197085.3	3.2138	4.00743	2.15836	1.61427	5.67693	2.77483	5.97071	HS	salmon	1.16056	.	rs231708	C	5 x 10-18		0.6921	'-	0.2281 mmHg decrease	[0.18-0.28]	FAM193A	Systolic blood pressure	systolic blood pressure	GCST006624	4:2693046
gene20151	FGD5	protein_coding	FYVE, RhoGEF and PH domain containing 5	XM_003906862.4	23.6034	11.0082	17.6532	6.49021	14.7593	6.0738	14.5032	HS	darkgrey	-0.41641	.	rs2342883	?	2 x 10-8		NR	'-	0.093572 unit decrease	[0.061-0.126]	FGD5	Hypertension	hypertension	GCST008036	3:14869013
gene21637	CREB1	protein_coding	cAMP responsive element binding protein 1, transcript variant X8	XM_009182895.3	1.90998	1.29948	3.85815	2.06003	1.32517	1.74082	2.4035	HS	turquoise	-0.31921	.	rs2360970	G	1 x 10-7		'-	'-	0.124 unit decrease	'-	CREB1	Diastolic blood pressure	diastolic blood pressure	GCST007094	2:207544615
gene21637	CREB1	protein_coding	cAMP responsive element binding protein 1, transcript variant X8	XM_009182895.3	1.90998	1.29948	3.85815	2.06003	1.32517	1.74082	2.4035	HS	turquoise	-0.31921	.	rs2360970	G	2 x 10-8		'-	'-	0.215 unit decrease	'-	CREB1	Systolic blood pressure	systolic blood pressure	GCST007099	2:207544615
gene21637	CREB1	protein_coding	cAMP responsive element binding protein 1, transcript variant X1	XM_017946879.1	3.8985	1.84993	7.27806	2.84253	3.19581	3.9529	3.0449	HS	turquoise	1.11037	.	rs2360970	G	1 x 10-7		'-	'-	0.124 unit decrease	'-	CREB1	Diastolic blood pressure	diastolic blood pressure	GCST007094	2:207544615
gene21637	CREB1	protein_coding	cAMP responsive element binding protein 1, transcript variant X1	XM_017946879.1	3.8985	1.84993	7.27806	2.84253	3.19581	3.9529	3.0449	HS	turquoise	1.11037	.	rs2360970	G	2 x 10-8		'-	'-	0.215 unit decrease	'-	CREB1	Systolic blood pressure	systolic blood pressure	GCST007099	2:207544615
gene21744	TMBIM1	protein_coding	transmembrane BAX inhibitor motif containing 1, transcript variant X3	XM_009183054.3	1.40748	1.02917	1.00701	1.02118	2.77184	2.18206	5.27942	HS	black	1.16088	.	rs2382818	?	1 x 10-10		NR	'-	'-	'-	TMBIM1	Systolic blood pressure	systolic blood pressure	GCST007087	2:218291184
gene21744	TMBIM1	protein_coding	transmembrane BAX inhibitor motif containing 1, transcript variant X2	XM_009183053.3	15.3941	43.1367	6.23317	26.2076	14.3721	10.3578	13.2703	HS	darkred	-15.8498	.	rs2382818	?	1 x 10-10		NR	'-	'-	'-	TMBIM1	Systolic blood pressure	systolic blood pressure	GCST007087	2:218291184
gene21744	TMBIM1	protein_coding	transmembrane BAX inhibitor motif containing 1, transcript variant X1	XM_003907940.4	109.009	78.6871	29.8201	41.4152	101.281	35.1034	55.1855	HS	greenyellow	-6.3118	.	rs2382818	?	1 x 10-10		NR	'-	'-	'-	TMBIM1	Systolic blood pressure	systolic blood pressure	GCST007087	2:218291184
gene8054	PPARD	protein_coding	peroxisome proliferator activated receptor delta, transcript variant X3	XM_017957821.2	4.05443	1.7927	1.17999	1.83619	1.39938	1.95874	1.27283	HS	blue	0.12255	.	rs2395622	?	4 x 10-11		NR	'-	'-	'-	PPARD	Systolic blood pressure	systolic blood pressure	GCST007087	6:35420981
gene8054	PPARD	protein_coding	peroxisome proliferator activated receptor delta, transcript variant X1	XM_003897492.4	19.5733	10.6619	17.1793	3.57562	12.8174	3.95315	11.6547	HS	darkgrey	0.37753	.	rs2395622	?	4 x 10-11		NR	'-	'-	'-	PPARD	Systolic blood pressure	systolic blood pressure	GCST007087	6:35420981
gene8054	PPARD	protein_coding	peroxisome proliferator activated receptor delta, transcript variant X2	XM_017957820.2	2.31182	6.51107	1.17322	1.80474	3.10178	1.9227	1.26257	HS	darkred	0.11796	.	rs2395622	?	4 x 10-11		NR	'-	'-	'-	PPARD	Systolic blood pressure	systolic blood pressure	GCST007087	6:35420981
gene14663	DLK1	protein_coding	delta like non-canonical Notch ligand 1	XM_009212261.3	1.97035	1.09353	2.21114	1.91504	1.17199	4.302	2.67297	HS	green	2.38696	.	rs2400940	T	4 x 10-8	(EA)	NR	'-	2.5285 unit increase	NR	DLK1	Diastolic blood pressure response to thiazide and thiazide-like diuretics in hypertension	response to diuretic, diastolic blood pressure change measurement, hypertension	GCST009646	14:100758585
gene5350	PCP4	protein_coding	Purkinje cell protein 4	XM_003895472.3	4.8814	12.7853	1	1.68628	6.76171	2.04697	1	HS	darkred	0.36069	.	rs2410182	A	7 x 10-7	(Oz alcohol/week)	0.4	'-	0.452 unit decrease	[0.27-0.63]	PCP4	Systolic blood pressure (alcohol consumption interaction)	systolic blood pressure, alcohol drinking	GCST002307	21:39808149
gene13102	PIF1	protein_coding	PIF1 5'-to-3' DNA helicase, transcript variant X1	XM_021940644.1	1.28537	1.02039	2.51381	1	1.00625	1.16107	1.01737	HS	turquoise	0.16107	.	rs2414856	?	3 x 10-6		NR	'-	0.6535 unit increase	[0.38-0.93]	PIF1	Systolic blood pressure	systolic blood pressure	GCST004385	15:64780262
gene26757	SLC2A4	protein_coding	solute carrier family 2 member 4	XM_003912229.3	20.0074	9.04395	1.37848	11.7517	6.07375	2.36912	6.73588	HS	blue	-9.38258	.	rs2428362	T	7 x 10-12		0.5357	'-	0.2407 mmHg increase	[0.17-0.31]	SLC2A4	Systolic blood pressure	systolic blood pressure	GCST007267	17:7276955
gene24628	GAB2	protein_coding	GRB2 associated binding protein 2, transcript variant X2	XM_021926356.1	19.6363	7.01883	10.8485	5.06243	3.95207	6.03784	3.62405	HS	blue	0.97541	.	rs2450128	G	4 x 10-10		0.8456	'-	0.1505 mmHg increase	[0.1-0.2]	GAB2	Diastolic blood pressure	diastolic blood pressure	GCST006627	11:78229029
gene24628	GAB2	protein_coding	GRB2 associated binding protein 2, transcript variant X4	XM_009186993.3	17.3418	4.46184	11.7304	1.56669	3.69987	1.33723	4.39211	HS	darkgrey	-0.22946	.	rs2450128	G	4 x 10-10		0.8456	'-	0.1505 mmHg increase	[0.1-0.2]	GAB2	Diastolic blood pressure	diastolic blood pressure	GCST006627	11:78229029
gene24628	GAB2	protein_coding	GRB2 associated binding protein 2, transcript variant X3	XM_021926357.1	2.75611	1.56716	3.02065	1.38281	1.27818	1.47472	1.24727	HS	darkgrey	0.09191	.	rs2450128	G	4 x 10-10		0.8456	'-	0.1505 mmHg increase	[0.1-0.2]	GAB2	Diastolic blood pressure	diastolic blood pressure	GCST006627	11:78229029
gene31946	HERPUD1	protein_coding	homocysteine inducible ER protein with ubiquitin like domain 1, transcript variant X1	XM_003916920.3	81.4272	143.739	47.4892	150.815	123.886	54.9823	225.76	HS	cyan	-95.8327	.	rs247617	?	4 x 10-165		NR	'-	'-	'-	HERPUD1	Age-related disease endophenotypes	total cholesterol measurement, diastolic blood pressure, triglyceride measurement, systolic blood pressure, hematocrit, ventricular rate measurement, glucose measurement, body mass index, high density lipoprotein cholesterol measurement	GCST004046	16:56956804
gene31946	HERPUD1	protein_coding	homocysteine inducible ER protein with ubiquitin like domain 1, transcript variant X1	XM_003916920.3	81.4272	143.739	47.4892	150.815	123.886	54.9823	225.76	HS	cyan	-95.8327	.	rs247617	?	1 x 10-149		NR	'-	'-	'-	HERPUD1	Age-related diseases, mortality and associated endophenotypes	total cholesterol measurement, hematocrit, stroke, ventricular rate measurement, coronary heart disease, body mass index, atrial fibrillation, high density lipoprotein cholesterol measurement, cancer, diastolic blood pressure, triglyceride measurement, systolic blood pressure, heart failure, diabetes mellitus, glucose measurement, mortality	GCST004045	16:56956804
gene31946	HERPUD1	protein_coding	homocysteine inducible ER protein with ubiquitin like domain 1, transcript variant X2	XM_021931981.1	1.47321	3.11255	1.4025	6.0485	1.3032	3.87402	3.73936	HS	purple	-2.17448	.	rs247617	?	4 x 10-165		NR	'-	'-	'-	HERPUD1	Age-related disease endophenotypes	total cholesterol measurement, diastolic blood pressure, triglyceride measurement, systolic blood pressure, hematocrit, ventricular rate measurement, glucose measurement, body mass index, high density lipoprotein cholesterol measurement	GCST004046	16:56956804
gene31946	HERPUD1	protein_coding	homocysteine inducible ER protein with ubiquitin like domain 1, transcript variant X2	XM_021931981.1	1.47321	3.11255	1.4025	6.0485	1.3032	3.87402	3.73936	HS	purple	-2.17448	.	rs247617	?	1 x 10-149		NR	'-	'-	'-	HERPUD1	Age-related diseases, mortality and associated endophenotypes	total cholesterol measurement, hematocrit, stroke, ventricular rate measurement, coronary heart disease, body mass index, atrial fibrillation, high density lipoprotein cholesterol measurement, cancer, diastolic blood pressure, triglyceride measurement, systolic blood pressure, heart failure, diabetes mellitus, glucose measurement, mortality	GCST004045	16:56956804
gene28203	LATS2	protein_coding	large tumor suppressor kinase 2, transcript variant X2	XM_017951107.2	3.88469	4.72111	3.70756	2.23613	5.83699	7.72	7.79243	HS	black	5.48387	.	rs2480171	T	5 x 10-10		0.1221	'-	0.2909 mmHg increase	[0.2-0.38]	LATS2	Systolic blood pressure	systolic blood pressure	GCST006628	13:20985719
gene17232	ADRB1	protein_coding	adrenoceptor beta 1	XM_021943695.1	1.45664	1.93534	2.43823	5.80394	6.9337	1.32215	3.62895	HS	cyan	-4.48179	Granular cell of afferent arteriole	rs2484294	A	1 x 10-10	(EA)	0.72	'-	'-	'-	ADRB1	Mean arterial pressure x alcohol consumption (light vs heavy) interaction (2df test)	mean arterial pressure, alcohol consumption measurement	GCST006172	10:114032303
gene17232	ADRB1	protein_coding	adrenoceptor beta 1	XM_021943695.1	1.45664	1.93534	2.43823	5.80394	6.9337	1.32215	3.62895	HS	cyan	-4.48179	Granular cell of afferent arteriole	rs2484294	A	2 x 10-20	(EA)	0.73	'-	'-	'-	ADRB1	Systolic blood pressure x alcohol consumption interaction (2df test)	systolic blood pressure, alcohol drinking	GCST006434	10:114032303
gene17232	ADRB1	protein_coding	adrenoceptor beta 1	XM_021943695.1	1.45664	1.93534	2.43823	5.80394	6.9337	1.32215	3.62895	HS	cyan	-4.48179	Granular cell of afferent arteriole	rs2484294	A	2 x 10-9	(EA)	0.72	'-	'-	'-	ADRB1	Systolic blood pressure x alcohol consumption (light vs heavy) interaction (2df test)	systolic blood pressure, alcohol consumption measurement	GCST006170	10:114032303
gene72	PRDM16	protein_coding	PR/SET domain 16	XM_021935311.1	6.59378	3.9931	2.58962	1.45752	12.8674	1.24161	3.15096	HS	pink	-0.21591	.	rs2493292	?	2 x 10-9		NR	'-	0.0535559 unit decrease	NR	PRDM16	Hypertension	hypertension	GCST009685	1:3412095
gene72	PRDM16	protein_coding	PR/SET domain 16	XM_021935311.1	6.59378	3.9931	2.58962	1.45752	12.8674	1.24161	3.15096	HS	pink	-0.21591	.	rs2493292	T	3 x 10-6		0.151364	'-	0.2945776 unit increase	[0.17-0.42]	PRDM16	Mean arterial pressure	mean arterial pressure	GCST006231	1:3412095
gene72	PRDM16	protein_coding	PR/SET domain 16	XM_021935311.1	6.59378	3.9931	2.58962	1.45752	12.8674	1.24161	3.15096	HS	pink	-0.21591	.	rs2493292	T	1 x 10-8		0.151	'-	0.23 unit increase	[0.15-0.31]	PRDM16	Diastolic blood pressure	diastolic blood pressure	GCST006227	1:3412095
gene72	PRDM16	protein_coding	PR/SET domain 16	XM_021935311.1	6.59378	3.9931	2.58962	1.45752	12.8674	1.24161	3.15096	HS	pink	-0.21591	.	rs2493292	T	1 x 10-8		0.151	'-	0.37 unit increase	[0.23-0.51]	PRDM16	Systolic blood pressure	systolic blood pressure	GCST006228	1:3412095
gene72	PRDM16	protein_coding	PR/SET domain 16	XM_021935311.1	6.59378	3.9931	2.58962	1.45752	12.8674	1.24161	3.15096	HS	pink	-0.21591	.	rs2493296	?	2 x 10-20		NR	'-	'-	'-	PRDM16	Systolic blood pressure	systolic blood pressure	GCST007087	1:3410468
gene8869	ADAT2	protein_coding	adenosine deaminase, tRNA specific 2, transcript variant X4	XM_017958267.1	1.00234	1.04571	1.00112	1.00086	3.32581	1.00004	1.00096	HS	pink	-0.00082	.	rs2496589	?	5 x 10-6		NR	1.7	'-	[NR]	ADAT2	Response to chemotherapy in breast cancer hypertensive cases (cumulative dose) (bevacizumab)	cumulative dose response to bevacizumab, breast carcinoma, chemotherapy-induced hypertension	GCST002566	6:143412439
gene16385	JCAD	protein_coding	junctional cadherin 5 associated, transcript variant X3	XM_017962641.2	6.53886	4.45615	1.68312	1.84454	3.07578	1.99733	2.61761	HS	blue	0.15279	.	rs2505084	A	3 x 10-12		0.4638	'-	0.1735 mmHg decrease	[0.12-0.22]	JCAD	Diastolic blood pressure	diastolic blood pressure	GCST007268	10:30046591
gene16385	JCAD	protein_coding	junctional cadherin 5 associated, transcript variant X1	XM_021943159.1	9.64815	6.39585	2.06652	2.31854	4.24078	2.55708	3.52548	HS	blue	0.23854	.	rs2505084	A	3 x 10-12		0.4638	'-	0.1735 mmHg decrease	[0.12-0.22]	JCAD	Diastolic blood pressure	diastolic blood pressure	GCST007268	10:30046591
gene16385	JCAD	protein_coding	junctional cadherin 5 associated, transcript variant X2	XM_021943160.1	12.8098	8.3688	2.45647	2.80063	5.42575	3.12639	4.44888	HS	blue	0.32576	.	rs2505084	A	3 x 10-12		0.4638	'-	0.1735 mmHg decrease	[0.12-0.22]	JCAD	Diastolic blood pressure	diastolic blood pressure	GCST007268	10:30046591
rna38819	JCAD	protein_coding	junctional cadherin 5 associated, transcript variant X4	rna38819	2.68678	1.33479	1.12452	1.15395	1.23319	1.07085	1.29486	HS	blue	-0.0831	.	rs2505084	A	3 x 10-12		0.4638	'-	0.1735 mmHg decrease	[0.12-0.22]	JCAD	Diastolic blood pressure	diastolic blood pressure	GCST007268	10:30046591
gene15707	AZIN1	protein_coding	antizyme inhibitor 1, transcript variant X5	XM_021941949.1	1.02028	2.29203	1.00263	1.00077	1.00826	1.00909	1.00899	HS	darkred	0.00832	.	rs2513877	G	4 x 10-9		0.8083	'-	0.1294 mmHg increase	[0.086-0.173]	AZIN1	Diastolic blood pressure	diastolic blood pressure	GCST006627	8:102871402
gene15707	AZIN1	protein_coding	antizyme inhibitor 1	NM_001291495.2	7.31421	1.82388	11.0501	1.8536	8.21989	5.933	7.41502	HS	turquoise	4.0794	.	rs2513877	G	4 x 10-9		0.8083	'-	0.1294 mmHg increase	[0.086-0.173]	AZIN1	Diastolic blood pressure	diastolic blood pressure	GCST006627	8:102871402
gene15707	AZIN1	protein_coding	antizyme inhibitor 1, transcript variant X2	XM_021941946.1	1.22336	1.59726	4.57555	1.01048	1.00225	1.00031	1.34065	HS	turquoise	-0.01017	.	rs2513877	G	4 x 10-9		0.8083	'-	0.1294 mmHg increase	[0.086-0.173]	AZIN1	Diastolic blood pressure	diastolic blood pressure	GCST006627	8:102871402
gene15707	AZIN1	protein_coding	antizyme inhibitor 1, transcript variant X6	XM_021941950.1	8.4623	10.3498	15.4499	10.1063	12.7353	2.95725	8.11476	HS	turquoise	-7.14905	.	rs2513877	G	4 x 10-9		0.8083	'-	0.1294 mmHg increase	[0.086-0.173]	AZIN1	Diastolic blood pressure	diastolic blood pressure	GCST006627	8:102871402
gene35726	FES	protein_coding	FES proto-oncogene, tyrosine kinase, transcript variant X2	XM_021933841.1	1.80419	3.65635	7.02117	1.00334	1.99653	1.00006	1.00003	HS	turquoise	-0.00328	.	rs2521501	T	7 x 10-7		0.31	'-	0.059 unit increase	[NR]	FES	Hypertension	hypertension	GCST001238	15:90894158
gene35726	FES	protein_coding	FES proto-oncogene, tyrosine kinase, transcript variant X2	XM_021933841.1	1.80419	3.65635	7.02117	1.00334	1.99653	1.00006	1.00003	HS	turquoise	-0.00328	.	rs2521501	?	1 x 10-59		NR	'-	'-	'-	FES	Systolic blood pressure	systolic blood pressure	GCST007087	15:90894158
gene35726	FES	protein_coding	FES proto-oncogene, tyrosine kinase, transcript variant X2	XM_021933841.1	1.80419	3.65635	7.02117	1.00334	1.99653	1.00006	1.00003	HS	turquoise	-0.00328	.	rs2521501	A	2 x 10-22		'-	'-	0.272 unit decrease	'-	FES	Diastolic blood pressure	diastolic blood pressure	GCST007094	15:90894158
gene35726	FES	protein_coding	FES proto-oncogene, tyrosine kinase, transcript variant X2	XM_021933841.1	1.80419	3.65635	7.02117	1.00334	1.99653	1.00006	1.00003	HS	turquoise	-0.00328	.	rs2521501	A	4 x 10-6		'-	'-	0.33 unit decrease	'-	FES	Systolic blood pressure	systolic blood pressure	GCST007095	15:90894158
gene35726	FES	protein_coding	FES proto-oncogene, tyrosine kinase, transcript variant X2	XM_021933841.1	1.80419	3.65635	7.02117	1.00334	1.99653	1.00006	1.00003	HS	turquoise	-0.00328	.	rs2521501	A	2 x 10-26		'-	'-	0.497 unit decrease	'-	FES	Systolic blood pressure	systolic blood pressure	GCST007099	15:90894158
gene35726	FES	protein_coding	FES proto-oncogene, tyrosine kinase, transcript variant X2	XM_021933841.1	1.80419	3.65635	7.02117	1.00334	1.99653	1.00006	1.00003	HS	turquoise	-0.00328	.	rs2521501	?	3 x 10-40		'-	'-	'-	'-	FES	Diastolic blood pressure (cigarette smoking interaction)	smoking status measurement, diastolic blood pressure	GCST006187	15:90894158
gene35726	FES	protein_coding	FES proto-oncogene, tyrosine kinase, transcript variant X2	XM_021933841.1	1.80419	3.65635	7.02117	1.00334	1.99653	1.00006	1.00003	HS	turquoise	-0.00328	.	rs2521501	?	6 x 10-45		NR	'-	'-	'-	FES	Systolic blood pressure (cigarette smoking interaction)	smoking status measurement, systolic blood pressure	GCST006188	15:90894158
gene35726	FES	protein_coding	FES proto-oncogene, tyrosine kinase, transcript variant X2	XM_021933841.1	1.80419	3.65635	7.02117	1.00334	1.99653	1.00006	1.00003	HS	turquoise	-0.00328	.	rs2521501	A	2 x 10-17		0.684	'-	0.358 mm Hg decrease	[0.28-0.44]	FES	Diastolic blood pressure	diastolic blood pressure	GCST006258	15:90894158
gene35726	FES	protein_coding	FES proto-oncogene, tyrosine kinase, transcript variant X2	XM_021933841.1	1.80419	3.65635	7.02117	1.00334	1.99653	1.00006	1.00003	HS	turquoise	-0.00328	.	rs2521501	A	3 x 10-20		0.684	'-	0.639 mm Hg decrease	[0.5-0.77]	FES	Systolic blood pressure	systolic blood pressure	GCST006259	15:90894158
gene35726	FES	protein_coding	FES proto-oncogene, tyrosine kinase, transcript variant X2	XM_021933841.1	1.80419	3.65635	7.02117	1.00334	1.99653	1.00006	1.00003	HS	turquoise	-0.00328	.	rs2521501	T	3 x 10-8	(Mean Arterial Pressure)	0.37	'-	0.344 mmHg increase	[0.22-0.46]	FES	Blood pressure	mean arterial pressure	GCST001236	15:90894158
gene35726	FES	protein_coding	FES proto-oncogene, tyrosine kinase, transcript variant X2	XM_021933841.1	1.80419	3.65635	7.02117	1.00334	1.99653	1.00006	1.00003	HS	turquoise	-0.00328	.	rs2521501	A	7 x 10-19	(EA)	0.67	'-	'-	'-	FES	Mean arterial pressure x alcohol consumption interaction (2df test)	mean arterial pressure, alcohol drinking	GCST006167	15:90894158
gene35726	FES	protein_coding	FES proto-oncogene, tyrosine kinase, transcript variant X2	XM_021933841.1	1.80419	3.65635	7.02117	1.00334	1.99653	1.00006	1.00003	HS	turquoise	-0.00328	.	rs2521501	T	1 x 10-13	(EA, initial)	0.328	'-	0.385 unit increase	[0.28-0.49]	FES	Diastolic blood pressure	diastolic blood pressure	GCST004777	15:90894158
gene35726	FES	protein_coding	FES proto-oncogene, tyrosine kinase, transcript variant X2	XM_021933841.1	1.80419	3.65635	7.02117	1.00334	1.99653	1.00006	1.00003	HS	turquoise	-0.00328	.	rs2521501	A	3 x 10-31	(EA)	0.67	'-	'-	'-	FES	Diastolic blood pressure x alcohol consumption interaction (2df test)	diastolic blood pressure, alcohol drinking	GCST006166	15:90894158
gene35726	FES	protein_coding	FES proto-oncogene, tyrosine kinase, transcript variant X2	XM_021933841.1	1.80419	3.65635	7.02117	1.00334	1.99653	1.00006	1.00003	HS	turquoise	-0.00328	.	rs2521501	A	6 x 10-8		0.7276	'-	0.689 mmHg decrease	[0.44-0.94]	FES	Systolic blood pressure	systolic blood pressure	GCST003272	15:90894158
gene35726	FES	protein_coding	FES proto-oncogene, tyrosine kinase, transcript variant X2	XM_021933841.1	1.80419	3.65635	7.02117	1.00334	1.99653	1.00006	1.00003	HS	turquoise	-0.00328	.	rs2521501	T	1 x 10-12	(EA, initial)	0.328	'-	0.607 unit increase	[0.44-0.78]	FES	Systolic blood pressure	systolic blood pressure	GCST004776	15:90894158
gene35726	FES	protein_coding	FES proto-oncogene, tyrosine kinase, transcript variant X2	XM_021933841.1	1.80419	3.65635	7.02117	1.00334	1.99653	1.00006	1.00003	HS	turquoise	-0.00328	.	rs2521501	T	2 x 10-15		0.31	'-	0.359 mmHg increase	[NR]	FES	Diastolic blood pressure	diastolic blood pressure	GCST001228	15:90894158
gene35726	FES	protein_coding	FES proto-oncogene, tyrosine kinase, transcript variant X2	XM_021933841.1	1.80419	3.65635	7.02117	1.00334	1.99653	1.00006	1.00003	HS	turquoise	-0.00328	.	rs2521501	T	5 x 10-19		0.31	'-	0.65 mmHg increase	[NR]	FES	Systolic blood pressure	systolic blood pressure	GCST001227	15:90894158
gene35726	FES	protein_coding	FES proto-oncogene, tyrosine kinase, transcript variant X4	XM_021933843.1	6.63445	5.10668	16.5877	1.0253	4.60935	2.31533	1.98587	HS	turquoise	1.29003	.	rs2521501	T	7 x 10-7		0.31	'-	0.059 unit increase	[NR]	FES	Hypertension	hypertension	GCST001238	15:90894158
gene35726	FES	protein_coding	FES proto-oncogene, tyrosine kinase, transcript variant X4	XM_021933843.1	6.63445	5.10668	16.5877	1.0253	4.60935	2.31533	1.98587	HS	turquoise	1.29003	.	rs2521501	?	1 x 10-59		NR	'-	'-	'-	FES	Systolic blood pressure	systolic blood pressure	GCST007087	15:90894158
gene35726	FES	protein_coding	FES proto-oncogene, tyrosine kinase, transcript variant X4	XM_021933843.1	6.63445	5.10668	16.5877	1.0253	4.60935	2.31533	1.98587	HS	turquoise	1.29003	.	rs2521501	A	2 x 10-22		'-	'-	0.272 unit decrease	'-	FES	Diastolic blood pressure	diastolic blood pressure	GCST007094	15:90894158
gene35726	FES	protein_coding	FES proto-oncogene, tyrosine kinase, transcript variant X4	XM_021933843.1	6.63445	5.10668	16.5877	1.0253	4.60935	2.31533	1.98587	HS	turquoise	1.29003	.	rs2521501	A	4 x 10-6		'-	'-	0.33 unit decrease	'-	FES	Systolic blood pressure	systolic blood pressure	GCST007095	15:90894158
gene35726	FES	protein_coding	FES proto-oncogene, tyrosine kinase, transcript variant X4	XM_021933843.1	6.63445	5.10668	16.5877	1.0253	4.60935	2.31533	1.98587	HS	turquoise	1.29003	.	rs2521501	A	2 x 10-26		'-	'-	0.497 unit decrease	'-	FES	Systolic blood pressure	systolic blood pressure	GCST007099	15:90894158
gene35726	FES	protein_coding	FES proto-oncogene, tyrosine kinase, transcript variant X4	XM_021933843.1	6.63445	5.10668	16.5877	1.0253	4.60935	2.31533	1.98587	HS	turquoise	1.29003	.	rs2521501	?	3 x 10-40		'-	'-	'-	'-	FES	Diastolic blood pressure (cigarette smoking interaction)	smoking status measurement, diastolic blood pressure	GCST006187	15:90894158
gene35726	FES	protein_coding	FES proto-oncogene, tyrosine kinase, transcript variant X4	XM_021933843.1	6.63445	5.10668	16.5877	1.0253	4.60935	2.31533	1.98587	HS	turquoise	1.29003	.	rs2521501	?	6 x 10-45		NR	'-	'-	'-	FES	Systolic blood pressure (cigarette smoking interaction)	smoking status measurement, systolic blood pressure	GCST006188	15:90894158
gene35726	FES	protein_coding	FES proto-oncogene, tyrosine kinase, transcript variant X4	XM_021933843.1	6.63445	5.10668	16.5877	1.0253	4.60935	2.31533	1.98587	HS	turquoise	1.29003	.	rs2521501	A	2 x 10-17		0.684	'-	0.358 mm Hg decrease	[0.28-0.44]	FES	Diastolic blood pressure	diastolic blood pressure	GCST006258	15:90894158
gene35726	FES	protein_coding	FES proto-oncogene, tyrosine kinase, transcript variant X4	XM_021933843.1	6.63445	5.10668	16.5877	1.0253	4.60935	2.31533	1.98587	HS	turquoise	1.29003	.	rs2521501	A	3 x 10-20		0.684	'-	0.639 mm Hg decrease	[0.5-0.77]	FES	Systolic blood pressure	systolic blood pressure	GCST006259	15:90894158
gene35726	FES	protein_coding	FES proto-oncogene, tyrosine kinase, transcript variant X4	XM_021933843.1	6.63445	5.10668	16.5877	1.0253	4.60935	2.31533	1.98587	HS	turquoise	1.29003	.	rs2521501	T	3 x 10-8	(Mean Arterial Pressure)	0.37	'-	0.344 mmHg increase	[0.22-0.46]	FES	Blood pressure	mean arterial pressure	GCST001236	15:90894158
gene35726	FES	protein_coding	FES proto-oncogene, tyrosine kinase, transcript variant X4	XM_021933843.1	6.63445	5.10668	16.5877	1.0253	4.60935	2.31533	1.98587	HS	turquoise	1.29003	.	rs2521501	A	7 x 10-19	(EA)	0.67	'-	'-	'-	FES	Mean arterial pressure x alcohol consumption interaction (2df test)	mean arterial pressure, alcohol drinking	GCST006167	15:90894158
gene35726	FES	protein_coding	FES proto-oncogene, tyrosine kinase, transcript variant X4	XM_021933843.1	6.63445	5.10668	16.5877	1.0253	4.60935	2.31533	1.98587	HS	turquoise	1.29003	.	rs2521501	T	1 x 10-13	(EA, initial)	0.328	'-	0.385 unit increase	[0.28-0.49]	FES	Diastolic blood pressure	diastolic blood pressure	GCST004777	15:90894158
gene35726	FES	protein_coding	FES proto-oncogene, tyrosine kinase, transcript variant X4	XM_021933843.1	6.63445	5.10668	16.5877	1.0253	4.60935	2.31533	1.98587	HS	turquoise	1.29003	.	rs2521501	A	3 x 10-31	(EA)	0.67	'-	'-	'-	FES	Diastolic blood pressure x alcohol consumption interaction (2df test)	diastolic blood pressure, alcohol drinking	GCST006166	15:90894158
gene35726	FES	protein_coding	FES proto-oncogene, tyrosine kinase, transcript variant X4	XM_021933843.1	6.63445	5.10668	16.5877	1.0253	4.60935	2.31533	1.98587	HS	turquoise	1.29003	.	rs2521501	A	6 x 10-8		0.7276	'-	0.689 mmHg decrease	[0.44-0.94]	FES	Systolic blood pressure	systolic blood pressure	GCST003272	15:90894158
gene35726	FES	protein_coding	FES proto-oncogene, tyrosine kinase, transcript variant X4	XM_021933843.1	6.63445	5.10668	16.5877	1.0253	4.60935	2.31533	1.98587	HS	turquoise	1.29003	.	rs2521501	T	1 x 10-12	(EA, initial)	0.328	'-	0.607 unit increase	[0.44-0.78]	FES	Systolic blood pressure	systolic blood pressure	GCST004776	15:90894158
gene35726	FES	protein_coding	FES proto-oncogene, tyrosine kinase, transcript variant X4	XM_021933843.1	6.63445	5.10668	16.5877	1.0253	4.60935	2.31533	1.98587	HS	turquoise	1.29003	.	rs2521501	T	2 x 10-15		0.31	'-	0.359 mmHg increase	[NR]	FES	Diastolic blood pressure	diastolic blood pressure	GCST001228	15:90894158
gene35726	FES	protein_coding	FES proto-oncogene, tyrosine kinase, transcript variant X4	XM_021933843.1	6.63445	5.10668	16.5877	1.0253	4.60935	2.31533	1.98587	HS	turquoise	1.29003	.	rs2521501	T	5 x 10-19		0.31	'-	0.65 mmHg increase	[NR]	FES	Systolic blood pressure	systolic blood pressure	GCST001227	15:90894158
rna84826	FES	protein_coding	FES proto-oncogene, tyrosine kinase, transcript variant X7	rna84826	2.3432	1.72975	6.85415	1.67013	3.77865	1.72435	2.0436	HS	turquoise	0.05422	.	rs2521501	T	7 x 10-7		0.31	'-	0.059 unit increase	[NR]	FES	Hypertension	hypertension	GCST001238	15:90894158
rna84826	FES	protein_coding	FES proto-oncogene, tyrosine kinase, transcript variant X7	rna84826	2.3432	1.72975	6.85415	1.67013	3.77865	1.72435	2.0436	HS	turquoise	0.05422	.	rs2521501	?	1 x 10-59		NR	'-	'-	'-	FES	Systolic blood pressure	systolic blood pressure	GCST007087	15:90894158
rna84826	FES	protein_coding	FES proto-oncogene, tyrosine kinase, transcript variant X7	rna84826	2.3432	1.72975	6.85415	1.67013	3.77865	1.72435	2.0436	HS	turquoise	0.05422	.	rs2521501	A	2 x 10-22		'-	'-	0.272 unit decrease	'-	FES	Diastolic blood pressure	diastolic blood pressure	GCST007094	15:90894158
rna84826	FES	protein_coding	FES proto-oncogene, tyrosine kinase, transcript variant X7	rna84826	2.3432	1.72975	6.85415	1.67013	3.77865	1.72435	2.0436	HS	turquoise	0.05422	.	rs2521501	A	4 x 10-6		'-	'-	0.33 unit decrease	'-	FES	Systolic blood pressure	systolic blood pressure	GCST007095	15:90894158
rna84826	FES	protein_coding	FES proto-oncogene, tyrosine kinase, transcript variant X7	rna84826	2.3432	1.72975	6.85415	1.67013	3.77865	1.72435	2.0436	HS	turquoise	0.05422	.	rs2521501	A	2 x 10-26		'-	'-	0.497 unit decrease	'-	FES	Systolic blood pressure	systolic blood pressure	GCST007099	15:90894158
rna84826	FES	protein_coding	FES proto-oncogene, tyrosine kinase, transcript variant X7	rna84826	2.3432	1.72975	6.85415	1.67013	3.77865	1.72435	2.0436	HS	turquoise	0.05422	.	rs2521501	?	3 x 10-40		'-	'-	'-	'-	FES	Diastolic blood pressure (cigarette smoking interaction)	smoking status measurement, diastolic blood pressure	GCST006187	15:90894158
rna84826	FES	protein_coding	FES proto-oncogene, tyrosine kinase, transcript variant X7	rna84826	2.3432	1.72975	6.85415	1.67013	3.77865	1.72435	2.0436	HS	turquoise	0.05422	.	rs2521501	?	6 x 10-45		NR	'-	'-	'-	FES	Systolic blood pressure (cigarette smoking interaction)	smoking status measurement, systolic blood pressure	GCST006188	15:90894158
rna84826	FES	protein_coding	FES proto-oncogene, tyrosine kinase, transcript variant X7	rna84826	2.3432	1.72975	6.85415	1.67013	3.77865	1.72435	2.0436	HS	turquoise	0.05422	.	rs2521501	A	2 x 10-17		0.684	'-	0.358 mm Hg decrease	[0.28-0.44]	FES	Diastolic blood pressure	diastolic blood pressure	GCST006258	15:90894158
rna84826	FES	protein_coding	FES proto-oncogene, tyrosine kinase, transcript variant X7	rna84826	2.3432	1.72975	6.85415	1.67013	3.77865	1.72435	2.0436	HS	turquoise	0.05422	.	rs2521501	A	3 x 10-20		0.684	'-	0.639 mm Hg decrease	[0.5-0.77]	FES	Systolic blood pressure	systolic blood pressure	GCST006259	15:90894158
rna84826	FES	protein_coding	FES proto-oncogene, tyrosine kinase, transcript variant X7	rna84826	2.3432	1.72975	6.85415	1.67013	3.77865	1.72435	2.0436	HS	turquoise	0.05422	.	rs2521501	T	3 x 10-8	(Mean Arterial Pressure)	0.37	'-	0.344 mmHg increase	[0.22-0.46]	FES	Blood pressure	mean arterial pressure	GCST001236	15:90894158
rna84826	FES	protein_coding	FES proto-oncogene, tyrosine kinase, transcript variant X7	rna84826	2.3432	1.72975	6.85415	1.67013	3.77865	1.72435	2.0436	HS	turquoise	0.05422	.	rs2521501	A	7 x 10-19	(EA)	0.67	'-	'-	'-	FES	Mean arterial pressure x alcohol consumption interaction (2df test)	mean arterial pressure, alcohol drinking	GCST006167	15:90894158
rna84826	FES	protein_coding	FES proto-oncogene, tyrosine kinase, transcript variant X7	rna84826	2.3432	1.72975	6.85415	1.67013	3.77865	1.72435	2.0436	HS	turquoise	0.05422	.	rs2521501	T	1 x 10-13	(EA, initial)	0.328	'-	0.385 unit increase	[0.28-0.49]	FES	Diastolic blood pressure	diastolic blood pressure	GCST004777	15:90894158
rna84826	FES	protein_coding	FES proto-oncogene, tyrosine kinase, transcript variant X7	rna84826	2.3432	1.72975	6.85415	1.67013	3.77865	1.72435	2.0436	HS	turquoise	0.05422	.	rs2521501	A	3 x 10-31	(EA)	0.67	'-	'-	'-	FES	Diastolic blood pressure x alcohol consumption interaction (2df test)	diastolic blood pressure, alcohol drinking	GCST006166	15:90894158
rna84826	FES	protein_coding	FES proto-oncogene, tyrosine kinase, transcript variant X7	rna84826	2.3432	1.72975	6.85415	1.67013	3.77865	1.72435	2.0436	HS	turquoise	0.05422	.	rs2521501	A	6 x 10-8		0.7276	'-	0.689 mmHg decrease	[0.44-0.94]	FES	Systolic blood pressure	systolic blood pressure	GCST003272	15:90894158
rna84826	FES	protein_coding	FES proto-oncogene, tyrosine kinase, transcript variant X7	rna84826	2.3432	1.72975	6.85415	1.67013	3.77865	1.72435	2.0436	HS	turquoise	0.05422	.	rs2521501	T	1 x 10-12	(EA, initial)	0.328	'-	0.607 unit increase	[0.44-0.78]	FES	Systolic blood pressure	systolic blood pressure	GCST004776	15:90894158
rna84826	FES	protein_coding	FES proto-oncogene, tyrosine kinase, transcript variant X7	rna84826	2.3432	1.72975	6.85415	1.67013	3.77865	1.72435	2.0436	HS	turquoise	0.05422	.	rs2521501	T	2 x 10-15		0.31	'-	0.359 mmHg increase	[NR]	FES	Diastolic blood pressure	diastolic blood pressure	GCST001228	15:90894158
rna84826	FES	protein_coding	FES proto-oncogene, tyrosine kinase, transcript variant X7	rna84826	2.3432	1.72975	6.85415	1.67013	3.77865	1.72435	2.0436	HS	turquoise	0.05422	.	rs2521501	T	5 x 10-19		0.31	'-	0.65 mmHg increase	[NR]	FES	Systolic blood pressure	systolic blood pressure	GCST001227	15:90894158
gene7271	DNAJB6	protein_coding	DnaJ heat shock protein family (Hsp40) member B6, transcript variant X1	XM_009204307.3	1.7519	3.04567	1.92281	1.11186	8.65295	1.0006	3.21061	HS	pink	-0.11126	.	rs2527866	C	3 x 10-6	(SBP)	0.23	'-	0.27 mm Hg decrease	[NR]	DNAJB6	Quantitative traits	systolic blood pressure	GCST000337	7:157297602
gene12385	FGF18	protein_coding	fibroblast growth factor 18	XM_003900512.1	2.82654	1.56121	1.22709	1	1.086	1.32215	1.1195	HS	blue	0.32215	.	rs254893	A	6 x 10-6	(DBP)	0.06	'-	0.58 mm Hg decrease	[NR]	FGF18	Quantitative traits	diastolic blood pressure	GCST000337	5:171649223
gene7293	FOXC1	protein_coding	forkhead box C1	XM_021936930.1	49.2892	53.9404	3.19519	28.2223	52.1674	34.5032	35.1763	HS	greenyellow	6.2809	.	rs2569882	?	3 x 10-11		NR	'-	'-	'-	FOXC1	Systolic blood pressure	systolic blood pressure	GCST007087	6:1619912
gene21731	TNS1	protein_coding	tensin 1, transcript variant X1	XM_017946965.2	5.20381	2.34458	1.7028	1.65371	2.29377	2.24915	2.09659	HS	blue	0.59544	.	rs2571445	?	2 x 10-14		NR	'-	'-	'-	TNS1	Systolic blood pressure	systolic blood pressure	GCST007087	2:217818431
gene21731	TNS1	protein_coding	tensin 1, transcript variant X1	XM_017946965.2	5.20381	2.34458	1.7028	1.65371	2.29377	2.24915	2.09659	HS	blue	0.59544	.	rs2571445	A	1 x 10-9		0.3689	'-	0.2053 mmHg increase	[0.14-0.27]	TNS1	Systolic blood pressure	systolic blood pressure	GCST007267	2:217818431
gene21731	TNS1	protein_coding	tensin 1, transcript variant X8	XM_017946966.2	38.0084	1.02504	10.6472	2.72532	1.61514	1.61052	1.01531	HS	blue	-1.1148	.	rs2571445	?	2 x 10-14		NR	'-	'-	'-	TNS1	Systolic blood pressure	systolic blood pressure	GCST007087	2:217818431
gene21731	TNS1	protein_coding	tensin 1, transcript variant X8	XM_017946966.2	38.0084	1.02504	10.6472	2.72532	1.61514	1.61052	1.01531	HS	blue	-1.1148	.	rs2571445	A	1 x 10-9		0.3689	'-	0.2053 mmHg increase	[0.14-0.27]	TNS1	Systolic blood pressure	systolic blood pressure	GCST007267	2:217818431
gene21731	TNS1	protein_coding	tensin 1, transcript variant X3	XM_021923969.1	6.22462	2.37467	1.78198	1.72735	2.40422	2.38954	2.22007	HS	blue	0.66219	.	rs2571445	?	2 x 10-14		NR	'-	'-	'-	TNS1	Systolic blood pressure	systolic blood pressure	GCST007087	2:217818431
gene21731	TNS1	protein_coding	tensin 1, transcript variant X3	XM_021923969.1	6.22462	2.37467	1.78198	1.72735	2.40422	2.38954	2.22007	HS	blue	0.66219	.	rs2571445	A	1 x 10-9		0.3689	'-	0.2053 mmHg increase	[0.14-0.27]	TNS1	Systolic blood pressure	systolic blood pressure	GCST007267	2:217818431
gene21731	TNS1	protein_coding	tensin 1, transcript variant X4	XM_021923970.1	7.57737	2.88892	1.83597	1.77763	2.66509	2.48594	2.4847	HS	blue	0.70831	.	rs2571445	?	2 x 10-14		NR	'-	'-	'-	TNS1	Systolic blood pressure	systolic blood pressure	GCST007087	2:217818431
gene21731	TNS1	protein_coding	tensin 1, transcript variant X4	XM_021923970.1	7.57737	2.88892	1.83597	1.77763	2.66509	2.48594	2.4847	HS	blue	0.70831	.	rs2571445	A	1 x 10-9		0.3689	'-	0.2053 mmHg increase	[0.14-0.27]	TNS1	Systolic blood pressure	systolic blood pressure	GCST007267	2:217818431
gene21731	TNS1	protein_coding	tensin 1, transcript variant X5	XM_021923971.1	10.7372	4.11324	2.62337	2.3882	4.68357	3.84703	3.34286	HS	blue	1.45883	.	rs2571445	?	2 x 10-14		NR	'-	'-	'-	TNS1	Systolic blood pressure	systolic blood pressure	GCST007087	2:217818431
gene21731	TNS1	protein_coding	tensin 1, transcript variant X5	XM_021923971.1	10.7372	4.11324	2.62337	2.3882	4.68357	3.84703	3.34286	HS	blue	1.45883	.	rs2571445	A	1 x 10-9		0.3689	'-	0.2053 mmHg increase	[0.14-0.27]	TNS1	Systolic blood pressure	systolic blood pressure	GCST007267	2:217818431
gene21731	TNS1	protein_coding	tensin 1, transcript variant X6	XM_021923972.1	60.7734	27.8747	5.6758	14.71	16.3761	14.7803	15.4117	HS	blue	0.0703	.	rs2571445	?	2 x 10-14		NR	'-	'-	'-	TNS1	Systolic blood pressure	systolic blood pressure	GCST007087	2:217818431
gene21731	TNS1	protein_coding	tensin 1, transcript variant X6	XM_021923972.1	60.7734	27.8747	5.6758	14.71	16.3761	14.7803	15.4117	HS	blue	0.0703	.	rs2571445	A	1 x 10-9		0.3689	'-	0.2053 mmHg increase	[0.14-0.27]	TNS1	Systolic blood pressure	systolic blood pressure	GCST007267	2:217818431
gene21731	TNS1	protein_coding	tensin 1, transcript variant X7	XM_021923973.1	72.9344	31.3175	6.63783	19.5659	17.9373	21.3776	17.4045	HS	blue	1.8117	.	rs2571445	?	2 x 10-14		NR	'-	'-	'-	TNS1	Systolic blood pressure	systolic blood pressure	GCST007087	2:217818431
gene21731	TNS1	protein_coding	tensin 1, transcript variant X7	XM_021923973.1	72.9344	31.3175	6.63783	19.5659	17.9373	21.3776	17.4045	HS	blue	1.8117	.	rs2571445	A	1 x 10-9		0.3689	'-	0.2053 mmHg increase	[0.14-0.27]	TNS1	Systolic blood pressure	systolic blood pressure	GCST007267	2:217818431
gene21731	TNS1	protein_coding	tensin 1, transcript variant X9	XM_021923974.1	38.4718	17.1125	3.99648	10.8679	10.0059	11.8283	9.71732	HS	blue	0.9604	.	rs2571445	?	2 x 10-14		NR	'-	'-	'-	TNS1	Systolic blood pressure	systolic blood pressure	GCST007087	2:217818431
gene21731	TNS1	protein_coding	tensin 1, transcript variant X9	XM_021923974.1	38.4718	17.1125	3.99648	10.8679	10.0059	11.8283	9.71732	HS	blue	0.9604	.	rs2571445	A	1 x 10-9		0.3689	'-	0.2053 mmHg increase	[0.14-0.27]	TNS1	Systolic blood pressure	systolic blood pressure	GCST007267	2:217818431
gene21731	TNS1	protein_coding	tensin 1, transcript variant X10	XM_021923975.1	11.2366	4.04733	2.6001	2.40942	4.76723	3.64972	3.59945	HS	blue	1.2403	.	rs2571445	?	2 x 10-14		NR	'-	'-	'-	TNS1	Systolic blood pressure	systolic blood pressure	GCST007087	2:217818431
gene21731	TNS1	protein_coding	tensin 1, transcript variant X10	XM_021923975.1	11.2366	4.04733	2.6001	2.40942	4.76723	3.64972	3.59945	HS	blue	1.2403	.	rs2571445	A	1 x 10-9		0.3689	'-	0.2053 mmHg increase	[0.14-0.27]	TNS1	Systolic blood pressure	systolic blood pressure	GCST007267	2:217818431
gene21731	TNS1	protein_coding	tensin 1, transcript variant X11	XM_021923977.1	142.581	64.5401	12.1326	30.7496	45.9491	33.2439	32.5502	HS	blue	2.4943	.	rs2571445	?	2 x 10-14		NR	'-	'-	'-	TNS1	Systolic blood pressure	systolic blood pressure	GCST007087	2:217818431
gene21731	TNS1	protein_coding	tensin 1, transcript variant X11	XM_021923977.1	142.581	64.5401	12.1326	30.7496	45.9491	33.2439	32.5502	HS	blue	2.4943	.	rs2571445	A	1 x 10-9		0.3689	'-	0.2053 mmHg increase	[0.14-0.27]	TNS1	Systolic blood pressure	systolic blood pressure	GCST007267	2:217818431
gene21731	TNS1	protein_coding	tensin 1, transcript variant X12	XM_021923978.1	151.643	63.947	12.0558	31.5716	47.448	31.2821	36.3983	HS	blue	-0.2895	.	rs2571445	?	2 x 10-14		NR	'-	'-	'-	TNS1	Systolic blood pressure	systolic blood pressure	GCST007087	2:217818431
gene21731	TNS1	protein_coding	tensin 1, transcript variant X12	XM_021923978.1	151.643	63.947	12.0558	31.5716	47.448	31.2821	36.3983	HS	blue	-0.2895	.	rs2571445	A	1 x 10-9		0.3689	'-	0.2053 mmHg increase	[0.14-0.27]	TNS1	Systolic blood pressure	systolic blood pressure	GCST007267	2:217818431
gene21731	TNS1	protein_coding	tensin 1, transcript variant X13	XM_021923979.1	378.154	128.178	40.7192	58.9804	98.9785	74.7696	120.575	HS	blue	15.7892	.	rs2571445	?	2 x 10-14		NR	'-	'-	'-	TNS1	Systolic blood pressure	systolic blood pressure	GCST007087	2:217818431
gene21731	TNS1	protein_coding	tensin 1, transcript variant X13	XM_021923979.1	378.154	128.178	40.7192	58.9804	98.9785	74.7696	120.575	HS	blue	15.7892	.	rs2571445	A	1 x 10-9		0.3689	'-	0.2053 mmHg increase	[0.14-0.27]	TNS1	Systolic blood pressure	systolic blood pressure	GCST007267	2:217818431
gene13569	MEF2A	protein_coding	myocyte enhancer factor 2A, transcript variant X11	XM_009210979.3	2.85362	1.14021	1.93203	1.21373	1.74813	1.09981	1.10955	HS	blue	-0.11392	.	rs2581468	T	8 x 10-12		0.8093	'-	0.2435 mmHg increase	[0.17-0.31]	MEF2A	Systolic blood pressure	systolic blood pressure	GCST007267	15:99572263
gene13569	MEF2A	protein_coding	myocyte enhancer factor 2A, transcript variant X12	XM_009210980.3	3.9519	1.1762	2.17126	1.26858	1.94014	1.12543	1.13767	HS	blue	-0.14315	.	rs2581468	T	8 x 10-12		0.8093	'-	0.2435 mmHg increase	[0.17-0.31]	MEF2A	Systolic blood pressure	systolic blood pressure	GCST007267	15:99572263
gene13569	MEF2A	protein_coding	myocyte enhancer factor 2A, transcript variant X7	XM_009210977.3	4.04154	1.94477	5.89691	8.14889	2.79909	2.51539	4.38489	HS	brown	-5.6335	.	rs2581468	T	8 x 10-12		0.8093	'-	0.2435 mmHg increase	[0.17-0.31]	MEF2A	Systolic blood pressure	systolic blood pressure	GCST007267	15:99572263
gene13569	MEF2A	protein_coding	myocyte enhancer factor 2A, transcript variant X6	XM_009210976.3	1.82905	1.14822	1.30094	1.042	2.83415	1.07001	1.18037	HS	pink	0.02801	.	rs2581468	T	8 x 10-12		0.8093	'-	0.2435 mmHg increase	[0.17-0.31]	MEF2A	Systolic blood pressure	systolic blood pressure	GCST007267	15:99572263
gene13569	MEF2A	protein_coding	myocyte enhancer factor 2A, transcript variant X9	XM_009210978.3	2.29474	1.18337	1.3723	1.05195	3.26899	1.08661	1.22313	HS	pink	0.03466	.	rs2581468	T	8 x 10-12		0.8093	'-	0.2435 mmHg increase	[0.17-0.31]	MEF2A	Systolic blood pressure	systolic blood pressure	GCST007267	15:99572263
gene13569	MEF2A	protein_coding	myocyte enhancer factor 2A, transcript variant X8	XM_003901430.4	7.02416	7.47794	13.7488	8.93589	6.45221	2.68223	4.75751	HS	turquoise	-6.25366	.	rs2581468	T	8 x 10-12		0.8093	'-	0.2435 mmHg increase	[0.17-0.31]	MEF2A	Systolic blood pressure	systolic blood pressure	GCST007267	15:99572263
gene22337	KCNK3	protein_coding	potassium two pore domain channel subfamily K member 3	XM_009183835.2	4.02521	6.9862	1.68127	1.22876	4.18184	1.8859	2.07548	HS	darkred	0.65714	.	rs2586886	?	4 x 10-9		NR	'-	0.037121 unit decrease	NR	KCNK3	Hypertension	hypertension	GCST009685	2:26709163
gene22337	KCNK3	protein_coding	potassium two pore domain channel subfamily K member 3	XM_009183835.2	4.02521	6.9862	1.68127	1.22876	4.18184	1.8859	2.07548	HS	darkred	0.65714	.	rs2586886	?	4 x 10-6		NR	'-	0.7272279 unit decrease	[0.42-1.04]	KCNK3	Systolic blood pressure	systolic blood pressure	GCST008044	2:26709163
gene22337	KCNK3	protein_coding	potassium two pore domain channel subfamily K member 3	XM_009183835.2	4.02521	6.9862	1.68127	1.22876	4.18184	1.8859	2.07548	HS	darkred	0.65714	.	rs2586886	T	2 x 10-12		0.599	'-	0.254 mm Hg decrease	[0.18-0.32]	KCNK3	Diastolic blood pressure	diastolic blood pressure	GCST006258	2:26709163
gene22337	KCNK3	protein_coding	potassium two pore domain channel subfamily K member 3	XM_009183835.2	4.02521	6.9862	1.68127	1.22876	4.18184	1.8859	2.07548	HS	darkred	0.65714	.	rs2586886	T	6 x 10-12		0.599	'-	0.404 mm Hg decrease	[0.29-0.52]	KCNK3	Systolic blood pressure	systolic blood pressure	GCST006259	2:26709163
gene22337	KCNK3	protein_coding	potassium two pore domain channel subfamily K member 3	XM_009183835.2	4.02521	6.9862	1.68127	1.22876	4.18184	1.8859	2.07548	HS	darkred	0.65714	.	rs2586886	G	5 x 10-9	(Hispanic)	0.32	'-	0.72 unit increase	[0.48-0.96]	KCNK3	Diastolic blood pressure	diastolic blood pressure	GCST007238	2:26709163
gene22337	KCNK3	protein_coding	potassium two pore domain channel subfamily K member 3	XM_009183835.2	4.02521	6.9862	1.68127	1.22876	4.18184	1.8859	2.07548	HS	darkred	0.65714	.	rs2586886	?	8 x 10-8		NR	'-	0.5456713 unit decrease	[0.35-0.74]	KCNK3	Diastolic blood pressure	diastolic blood pressure	GCST008029	2:26709163
gene17554	ZNF831	protein_coding	zinc finger protein 831, transcript variant X4	XM_021920868.1	1.17124	1.09353	9.31366	1	1	1.00024	1.35849	HS	turquoise	0.00024	.	rs259983	A	6 x 10-21	(Asian, EA)	0.87	'-	'-	'-	ZNF831	Systolic blood pressure x alcohol consumption interaction (2df test)	systolic blood pressure, alcohol drinking	GCST006434	20:59160402
gene55	SKI	protein_coding	SKI proto-oncogene	XM_021934689.1	69.7236	38.2267	37.2585	17.0131	32.6464	20.5704	30.2769	HS	blue	3.5573	.	rs260508	T	5 x 10-9		0.6135	'-	0.1485 mmHg increase	[0.099-0.198]	SKI	Systolic blood pressure	systolic blood pressure	GCST006624	1:2255646
gene13024	ALDH1A2	protein_coding	aldehyde dehydrogenase 1 family member A2	XM_021940607.1	16.2402	36.4495	3.42228	46.0655	108.409	7.8456	30.5159	HS	cyan	-38.2199	.	rs261316	T	9 x 10-8		0.6	2.16	'-	'-	ALDH1A2	Uncontrolled blood pressure in combination therapy (beta blocker and thiazide diuretic)	blood pressure, response to thiazide, response to beta blocker	GCST005039	15:58341621
gene13024	ALDH1A2	protein_coding	aldehyde dehydrogenase 1 family member A2	XM_021940607.1	16.2402	36.4495	3.42228	46.0655	108.409	7.8456	30.5159	HS	cyan	-38.2199	.	rs261332	?	4 x 10-42		NR	'-	'-	'-	ALDH1A2	Age-related disease endophenotypes	total cholesterol measurement, diastolic blood pressure, triglyceride measurement, systolic blood pressure, hematocrit, ventricular rate measurement, glucose measurement, body mass index, high density lipoprotein cholesterol measurement	GCST004046	15:58435126
gene13024	ALDH1A2	protein_coding	aldehyde dehydrogenase 1 family member A2	XM_021940607.1	16.2402	36.4495	3.42228	46.0655	108.409	7.8456	30.5159	HS	cyan	-38.2199	.	rs261332	?	2 x 10-35		NR	'-	'-	'-	ALDH1A2	Age-related diseases, mortality and associated endophenotypes	total cholesterol measurement, hematocrit, stroke, ventricular rate measurement, coronary heart disease, body mass index, atrial fibrillation, high density lipoprotein cholesterol measurement, cancer, diastolic blood pressure, triglyceride measurement, systolic blood pressure, heart failure, diabetes mellitus, glucose measurement, mortality	GCST004045	15:58435126
gene29700	KDM4B	protein_coding	lysine demethylase 4B, transcript variant X8	XM_021930557.1	2.2224	5.3212	1.3674	7.92067	4.92736	3.76733	3.74911	HS	darkgreen	-4.15334	.	rs2613765	?	2 x 10-12		NR	'-	'-	'-	KDM4B	Systolic blood pressure	systolic blood pressure	GCST007087	19:5066319
gene29700	KDM4B	protein_coding	lysine demethylase 4B, transcript variant X8	XM_021930557.1	2.2224	5.3212	1.3674	7.92067	4.92736	3.76733	3.74911	HS	darkgreen	-4.15334	.	rs2613765	A	9 x 10-22		0.4697	'-	0.2336 mmHg decrease	[0.19-0.28]	KDM4B	Systolic blood pressure	systolic blood pressure	GCST006624	19:5066319
gene29700	KDM4B	protein_coding	lysine demethylase 4B, transcript variant X6	XM_003914710.4	12.8666	10.4179	26.5008	7.75971	7.85487	2.89299	8.95603	HS	turquoise	-4.86672	.	rs2613765	?	2 x 10-12		NR	'-	'-	'-	KDM4B	Systolic blood pressure	systolic blood pressure	GCST007087	19:5066319
gene29700	KDM4B	protein_coding	lysine demethylase 4B, transcript variant X6	XM_003914710.4	12.8666	10.4179	26.5008	7.75971	7.85487	2.89299	8.95603	HS	turquoise	-4.86672	.	rs2613765	A	9 x 10-22		0.4697	'-	0.2336 mmHg decrease	[0.19-0.28]	KDM4B	Systolic blood pressure	systolic blood pressure	GCST006624	19:5066319
gene29700	KDM4B	protein_coding	lysine demethylase 4B, transcript variant X3	XM_009193233.3	1.44153	1.86215	2.48371	1	1	1	1	HS	turquoise	0	.	rs2613765	?	2 x 10-12		NR	'-	'-	'-	KDM4B	Systolic blood pressure	systolic blood pressure	GCST007087	19:5066319
gene29700	KDM4B	protein_coding	lysine demethylase 4B, transcript variant X3	XM_009193233.3	1.44153	1.86215	2.48371	1	1	1	1	HS	turquoise	0	.	rs2613765	A	9 x 10-22		0.4697	'-	0.2336 mmHg decrease	[0.19-0.28]	KDM4B	Systolic blood pressure	systolic blood pressure	GCST006624	19:5066319
gene29700	KDM4B	protein_coding	lysine demethylase 4B, transcript variant X7	XM_009193236.3	12.7605	11.0833	17.195	1.60979	12.4972	8.28732	7.93106	HS	turquoise	6.67753	.	rs2613765	?	2 x 10-12		NR	'-	'-	'-	KDM4B	Systolic blood pressure	systolic blood pressure	GCST007087	19:5066319
gene29700	KDM4B	protein_coding	lysine demethylase 4B, transcript variant X7	XM_009193236.3	12.7605	11.0833	17.195	1.60979	12.4972	8.28732	7.93106	HS	turquoise	6.67753	.	rs2613765	A	9 x 10-22		0.4697	'-	0.2336 mmHg decrease	[0.19-0.28]	KDM4B	Systolic blood pressure	systolic blood pressure	GCST006624	19:5066319
gene29700	KDM4B	protein_coding	lysine demethylase 4B, transcript variant X17	XM_021930564.1	1.6849	1.08749	2.95968	1.00868	1.18617	1.73199	1.60148	HS	turquoise	0.72331	.	rs2613765	?	2 x 10-12		NR	'-	'-	'-	KDM4B	Systolic blood pressure	systolic blood pressure	GCST007087	19:5066319
gene29700	KDM4B	protein_coding	lysine demethylase 4B, transcript variant X17	XM_021930564.1	1.6849	1.08749	2.95968	1.00868	1.18617	1.73199	1.60148	HS	turquoise	0.72331	.	rs2613765	A	9 x 10-22		0.4697	'-	0.2336 mmHg decrease	[0.19-0.28]	KDM4B	Systolic blood pressure	systolic blood pressure	GCST006624	19:5066319
gene29634	GNA11	protein_coding	G protein subunit alpha 11, transcript variant X1	XM_003914642.4	24.9304	11.4686	10.9056	5.39427	17.8736	8.71337	11.1894	HS	blue	3.3191	.	rs2629103	?	4 x 10-8		NR	'-	'-	'-	GNA11	Systolic blood pressure	systolic blood pressure	GCST007087	19:3115528
rna6201	PFKFB2	protein_coding	6-phosphofructo-2-kinase/fructose-2,6-biphosphatase 2, transcript variant X5	rna6201	1.75837	5.95161	1.46736	2.60347	3.54491	1.66983	2.97946	HS	darkred	-0.93364	.	rs2629665	C	2 x 10-11		0.5904	'-	0.1193 mmHg increase	[0.085-0.154]	PFKFB2	Diastolic blood pressure	diastolic blood pressure	GCST006627	1:207047455
rna6194	PFKFB2	protein_coding	6-phosphofructo-2-kinase/fructose-2,6-biphosphatase 2, transcript variant X4	rna6194	2.40631	1.14448	1.06567	1.22531	3.36862	1.09412	1.27813	HS	pink	-0.13119	.	rs2629665	C	2 x 10-11		0.5904	'-	0.1193 mmHg increase	[0.085-0.154]	PFKFB2	Diastolic blood pressure	diastolic blood pressure	GCST006627	1:207047455
gene4442	YEATS2	protein_coding	YEATS domain containing 2, transcript variant X6	XM_021934613.1	9.46894	11.5442	8.67765	4.24937	12.5414	7.21384	2.93248	HS	greenyellow	2.96447	.	rs262986	G	8 x 10-15		0.5296	'-	0.2371 mmHg increase	[0.18-0.3]	YEATS2	Systolic blood pressure	systolic blood pressure	GCST006628	3:183717925
gene4442	YEATS2	protein_coding	YEATS domain containing 2, transcript variant X6	XM_021934613.1	9.46894	11.5442	8.67765	4.24937	12.5414	7.21384	2.93248	HS	greenyellow	2.96447	.	rs263017	?	2 x 10-11		NR	'-	'-	'-	YEATS2	Systolic blood pressure	systolic blood pressure	GCST007087	3:183785229
gene24292	SWAP70	protein_coding	SWAP switching B-cell complex subunit 70, transcript variant X1	XM_003910234.4	24.4989	14.5012	66.0073	20.6074	15.8373	23.3989	8.08804	HS	turquoise	2.7915	.	rs2649044	T	4 x 10-8	(Japanese)	0.3653	'-	0.0815 unit increase	[0.052-0.111]	SWAP70	Hypertension	hypertension	GCST007707	11:9742422
gene24292	SWAP70	protein_coding	SWAP switching B-cell complex subunit 70, transcript variant X1	XM_003910234.4	24.4989	14.5012	66.0073	20.6074	15.8373	23.3989	8.08804	HS	turquoise	2.7915	.	rs2649044	T	4 x 10-9	(Japanese)	0.3653	'-	0.3523 unit increase	[0.24-0.47]	SWAP70	Mean arterial pressure	mean arterial pressure	GCST007706	11:9742422
gene24292	SWAP70	protein_coding	SWAP switching B-cell complex subunit 70, transcript variant X1	XM_003910234.4	24.4989	14.5012	66.0073	20.6074	15.8373	23.3989	8.08804	HS	turquoise	2.7915	.	rs2649044	T	6 x 10-8	(Japanese)	0.3653	'-	0.2919 unit increase	[0.19-0.4]	SWAP70	Diastolic blood pressure	diastolic blood pressure	GCST007704	11:9742422
gene24292	SWAP70	protein_coding	SWAP switching B-cell complex subunit 70, transcript variant X1	XM_003910234.4	24.4989	14.5012	66.0073	20.6074	15.8373	23.3989	8.08804	HS	turquoise	2.7915	.	rs2649044	T	2 x 10-8	(Japanese)	0.37	'-	0.4767 unit increase	[0.31-0.64]	SWAP70	Systolic blood pressure	systolic blood pressure	GCST007703	11:9742422
gene24292	SWAP70	protein_coding	SWAP switching B-cell complex subunit 70, transcript variant X1	XM_003910234.4	24.4989	14.5012	66.0073	20.6074	15.8373	23.3989	8.08804	HS	turquoise	2.7915	.	rs2649044	T	1 x 10-14		0.547	'-	0.2 unit increase	[0.15-0.25]	SWAP70	Diastolic blood pressure	diastolic blood pressure	GCST004777	11:9742422
gene24292	SWAP70	protein_coding	SWAP switching B-cell complex subunit 70, transcript variant X1	XM_003910234.4	24.4989	14.5012	66.0073	20.6074	15.8373	23.3989	8.08804	HS	turquoise	2.7915	.	rs2649044	T	2 x 10-7	(EA, initial)	0.547	'-	0.242 unit increase	[0.15-0.33]	SWAP70	Diastolic blood pressure	diastolic blood pressure	GCST004777	11:9742422
gene24292	SWAP70	protein_coding	SWAP switching B-cell complex subunit 70, transcript variant X2	XM_009186616.3	9.23712	7.98286	27.8129	8.38615	4.82376	6.95001	17.5725	HS	turquoise	-1.43614	.	rs2649044	T	4 x 10-8	(Japanese)	0.3653	'-	0.0815 unit increase	[0.052-0.111]	SWAP70	Hypertension	hypertension	GCST007707	11:9742422
gene24292	SWAP70	protein_coding	SWAP switching B-cell complex subunit 70, transcript variant X2	XM_009186616.3	9.23712	7.98286	27.8129	8.38615	4.82376	6.95001	17.5725	HS	turquoise	-1.43614	.	rs2649044	T	4 x 10-9	(Japanese)	0.3653	'-	0.3523 unit increase	[0.24-0.47]	SWAP70	Mean arterial pressure	mean arterial pressure	GCST007706	11:9742422
gene24292	SWAP70	protein_coding	SWAP switching B-cell complex subunit 70, transcript variant X2	XM_009186616.3	9.23712	7.98286	27.8129	8.38615	4.82376	6.95001	17.5725	HS	turquoise	-1.43614	.	rs2649044	T	6 x 10-8	(Japanese)	0.3653	'-	0.2919 unit increase	[0.19-0.4]	SWAP70	Diastolic blood pressure	diastolic blood pressure	GCST007704	11:9742422
gene24292	SWAP70	protein_coding	SWAP switching B-cell complex subunit 70, transcript variant X2	XM_009186616.3	9.23712	7.98286	27.8129	8.38615	4.82376	6.95001	17.5725	HS	turquoise	-1.43614	.	rs2649044	T	2 x 10-8	(Japanese)	0.37	'-	0.4767 unit increase	[0.31-0.64]	SWAP70	Systolic blood pressure	systolic blood pressure	GCST007703	11:9742422
gene24292	SWAP70	protein_coding	SWAP switching B-cell complex subunit 70, transcript variant X2	XM_009186616.3	9.23712	7.98286	27.8129	8.38615	4.82376	6.95001	17.5725	HS	turquoise	-1.43614	.	rs2649044	T	1 x 10-14		0.547	'-	0.2 unit increase	[0.15-0.25]	SWAP70	Diastolic blood pressure	diastolic blood pressure	GCST004777	11:9742422
gene24292	SWAP70	protein_coding	SWAP switching B-cell complex subunit 70, transcript variant X2	XM_009186616.3	9.23712	7.98286	27.8129	8.38615	4.82376	6.95001	17.5725	HS	turquoise	-1.43614	.	rs2649044	T	2 x 10-7	(EA, initial)	0.547	'-	0.242 unit increase	[0.15-0.33]	SWAP70	Diastolic blood pressure	diastolic blood pressure	GCST004777	11:9742422
rna30669	LACTB	protein_coding	lactamase beta, transcript variant X2	rna30669	2.71375	3.61645	1.44449	1.03185	1.68607	2.67635	1.96175	HS	darkred	1.6445	.	rs2652813	?	6 x 10-11		NR	'-	'-	'-	LACTB	Systolic blood pressure	systolic blood pressure	GCST007087	15:63113167
gene13076	LACTB	protein_coding	lactamase beta, transcript variant X1	XM_003901028.3	5.47384	3.36806	7.72487	10.4348	4.49692	5.44442	10.44	HS	purple	-4.99038	.	rs2652813	?	6 x 10-11		NR	'-	'-	'-	LACTB	Systolic blood pressure	systolic blood pressure	GCST007087	15:63113167
gene4366	ITGA9	protein_coding	integrin subunit alpha 9	XM_021934572.1	24.1172	13.1595	11.2947	3.97387	9.68557	4.14092	5.18241	HS	blue	0.16705	.	rs267539	A	1 x 10-11		0.4635	'-	0.1784 mmHg decrease	[0.13-0.23]	ITGA9	Systolic blood pressure	systolic blood pressure	GCST007267	3:37540761
gene20231	ATP2B1	protein_coding	ATPase plasma membrane Ca2+ transporting 1, transcript variant X2	XM_009181410.3	1.00465	1.45194	1.60282	1.00018	1.50346	3.45953	1.0012	HS	green	2.45935	.	rs2681472	A	2 x 10-11		0.83	'-	0.15 log odds increase	[0.11-0.19]	ATP2B1	Hypertension	hypertension	GCST000398	12:89615182
gene20231	ATP2B1	protein_coding	ATPase plasma membrane Ca2+ transporting 1, transcript variant X2	XM_009181410.3	1.00465	1.45194	1.60282	1.00018	1.50346	3.45953	1.0012	HS	green	2.45935	.	rs2681472	A	1 x 10-6	(Japanese)	0.6231	'-	0.0668 unit increase	[0.04-0.094]	ATP2B1	Hypertension	hypertension	GCST007707	12:89615182
gene20231	ATP2B1	protein_coding	ATPase plasma membrane Ca2+ transporting 1, transcript variant X2	XM_009181410.3	1.00465	1.45194	1.60282	1.00018	1.50346	3.45953	1.0012	HS	green	2.45935	.	rs2681472	C	1 x 10-21		0.159414	'-	0.59229565 unit decrease	[0.47-0.71]	ATP2B1	Mean arterial pressure	mean arterial pressure	GCST006231	12:89615182
gene20231	ATP2B1	protein_coding	ATPase plasma membrane Ca2+ transporting 1, transcript variant X2	XM_009181410.3	1.00465	1.45194	1.60282	1.00018	1.50346	3.45953	1.0012	HS	green	2.45935	.	rs2681472	A	5 x 10-17	(Japanese)	0.6231	'-	0.4576 unit increase	[0.35-0.56]	ATP2B1	Mean arterial pressure	mean arterial pressure	GCST007706	12:89615182
gene20231	ATP2B1	protein_coding	ATPase plasma membrane Ca2+ transporting 1, transcript variant X2	XM_009181410.3	1.00465	1.45194	1.60282	1.00018	1.50346	3.45953	1.0012	HS	green	2.45935	.	rs2681472	A	1 x 10-9		0.83	'-	0.5 mm Hg increase	[0.34-0.66]	ATP2B1	Diastolic blood pressure	diastolic blood pressure	GCST000396	12:89615182
gene20231	ATP2B1	protein_coding	ATPase plasma membrane Ca2+ transporting 1, transcript variant X2	XM_009181410.3	1.00465	1.45194	1.60282	1.00018	1.50346	3.45953	1.0012	HS	green	2.45935	.	rs2681472	A	4 x 10-11	(Japanese)	0.6231	'-	0.326 unit increase	[0.23-0.42]	ATP2B1	Diastolic blood pressure	diastolic blood pressure	GCST007704	12:89615182
gene20231	ATP2B1	protein_coding	ATPase plasma membrane Ca2+ transporting 1, transcript variant X2	XM_009181410.3	1.00465	1.45194	1.60282	1.00018	1.50346	3.45953	1.0012	HS	green	2.45935	.	rs2681472	A	1 x 10-20	(Japanese)	0.62	'-	0.7207 unit increase	[0.57-0.87]	ATP2B1	Systolic blood pressure	systolic blood pressure	GCST007703	12:89615182
gene20231	ATP2B1	protein_coding	ATPase plasma membrane Ca2+ transporting 1, transcript variant X2	XM_009181410.3	1.00465	1.45194	1.60282	1.00018	1.50346	3.45953	1.0012	HS	green	2.45935	.	rs2681472	A	3 x 10-6	(South Asians)	0.6447	'-	0.7819 mmHg increase	[0.46-1.11]	ATP2B1	Systolic blood pressure	systolic blood pressure	GCST003272	12:89615182
gene20231	ATP2B1	protein_coding	ATPase plasma membrane Ca2+ transporting 1, transcript variant X1	XM_009181409.2	1.27848	1.14615	3.92156	3.80065	1.54169	1.81285	1.60107	HS	turquoise	-1.9878	.	rs2681472	A	2 x 10-11		0.83	'-	0.15 log odds increase	[0.11-0.19]	ATP2B1	Hypertension	hypertension	GCST000398	12:89615182
gene20231	ATP2B1	protein_coding	ATPase plasma membrane Ca2+ transporting 1, transcript variant X1	XM_009181409.2	1.27848	1.14615	3.92156	3.80065	1.54169	1.81285	1.60107	HS	turquoise	-1.9878	.	rs2681472	A	1 x 10-6	(Japanese)	0.6231	'-	0.0668 unit increase	[0.04-0.094]	ATP2B1	Hypertension	hypertension	GCST007707	12:89615182
gene20231	ATP2B1	protein_coding	ATPase plasma membrane Ca2+ transporting 1, transcript variant X1	XM_009181409.2	1.27848	1.14615	3.92156	3.80065	1.54169	1.81285	1.60107	HS	turquoise	-1.9878	.	rs2681472	C	1 x 10-21		0.159414	'-	0.59229565 unit decrease	[0.47-0.71]	ATP2B1	Mean arterial pressure	mean arterial pressure	GCST006231	12:89615182
gene20231	ATP2B1	protein_coding	ATPase plasma membrane Ca2+ transporting 1, transcript variant X1	XM_009181409.2	1.27848	1.14615	3.92156	3.80065	1.54169	1.81285	1.60107	HS	turquoise	-1.9878	.	rs2681472	A	5 x 10-17	(Japanese)	0.6231	'-	0.4576 unit increase	[0.35-0.56]	ATP2B1	Mean arterial pressure	mean arterial pressure	GCST007706	12:89615182
gene20231	ATP2B1	protein_coding	ATPase plasma membrane Ca2+ transporting 1, transcript variant X1	XM_009181409.2	1.27848	1.14615	3.92156	3.80065	1.54169	1.81285	1.60107	HS	turquoise	-1.9878	.	rs2681472	A	1 x 10-9		0.83	'-	0.5 mm Hg increase	[0.34-0.66]	ATP2B1	Diastolic blood pressure	diastolic blood pressure	GCST000396	12:89615182
gene20231	ATP2B1	protein_coding	ATPase plasma membrane Ca2+ transporting 1, transcript variant X1	XM_009181409.2	1.27848	1.14615	3.92156	3.80065	1.54169	1.81285	1.60107	HS	turquoise	-1.9878	.	rs2681472	A	4 x 10-11	(Japanese)	0.6231	'-	0.326 unit increase	[0.23-0.42]	ATP2B1	Diastolic blood pressure	diastolic blood pressure	GCST007704	12:89615182
gene20231	ATP2B1	protein_coding	ATPase plasma membrane Ca2+ transporting 1, transcript variant X1	XM_009181409.2	1.27848	1.14615	3.92156	3.80065	1.54169	1.81285	1.60107	HS	turquoise	-1.9878	.	rs2681472	A	1 x 10-20	(Japanese)	0.62	'-	0.7207 unit increase	[0.57-0.87]	ATP2B1	Systolic blood pressure	systolic blood pressure	GCST007703	12:89615182
gene20231	ATP2B1	protein_coding	ATPase plasma membrane Ca2+ transporting 1, transcript variant X1	XM_009181409.2	1.27848	1.14615	3.92156	3.80065	1.54169	1.81285	1.60107	HS	turquoise	-1.9878	.	rs2681472	A	3 x 10-6	(South Asians)	0.6447	'-	0.7819 mmHg increase	[0.46-1.11]	ATP2B1	Systolic blood pressure	systolic blood pressure	GCST003272	12:89615182
gene20231	ATP2B1	protein_coding	ATPase plasma membrane Ca2+ transporting 1, transcript variant X5	XM_017946098.2	1.1786	1.09373	2.87375	2.79619	1.34741	1.52132	1.3855	HS	turquoise	-1.27487	.	rs2681472	A	2 x 10-11		0.83	'-	0.15 log odds increase	[0.11-0.19]	ATP2B1	Hypertension	hypertension	GCST000398	12:89615182
gene20231	ATP2B1	protein_coding	ATPase plasma membrane Ca2+ transporting 1, transcript variant X5	XM_017946098.2	1.1786	1.09373	2.87375	2.79619	1.34741	1.52132	1.3855	HS	turquoise	-1.27487	.	rs2681472	A	1 x 10-6	(Japanese)	0.6231	'-	0.0668 unit increase	[0.04-0.094]	ATP2B1	Hypertension	hypertension	GCST007707	12:89615182
gene20231	ATP2B1	protein_coding	ATPase plasma membrane Ca2+ transporting 1, transcript variant X5	XM_017946098.2	1.1786	1.09373	2.87375	2.79619	1.34741	1.52132	1.3855	HS	turquoise	-1.27487	.	rs2681472	C	1 x 10-21		0.159414	'-	0.59229565 unit decrease	[0.47-0.71]	ATP2B1	Mean arterial pressure	mean arterial pressure	GCST006231	12:89615182
gene20231	ATP2B1	protein_coding	ATPase plasma membrane Ca2+ transporting 1, transcript variant X5	XM_017946098.2	1.1786	1.09373	2.87375	2.79619	1.34741	1.52132	1.3855	HS	turquoise	-1.27487	.	rs2681472	A	5 x 10-17	(Japanese)	0.6231	'-	0.4576 unit increase	[0.35-0.56]	ATP2B1	Mean arterial pressure	mean arterial pressure	GCST007706	12:89615182
gene20231	ATP2B1	protein_coding	ATPase plasma membrane Ca2+ transporting 1, transcript variant X5	XM_017946098.2	1.1786	1.09373	2.87375	2.79619	1.34741	1.52132	1.3855	HS	turquoise	-1.27487	.	rs2681472	A	1 x 10-9		0.83	'-	0.5 mm Hg increase	[0.34-0.66]	ATP2B1	Diastolic blood pressure	diastolic blood pressure	GCST000396	12:89615182
gene20231	ATP2B1	protein_coding	ATPase plasma membrane Ca2+ transporting 1, transcript variant X5	XM_017946098.2	1.1786	1.09373	2.87375	2.79619	1.34741	1.52132	1.3855	HS	turquoise	-1.27487	.	rs2681472	A	4 x 10-11	(Japanese)	0.6231	'-	0.326 unit increase	[0.23-0.42]	ATP2B1	Diastolic blood pressure	diastolic blood pressure	GCST007704	12:89615182
gene20231	ATP2B1	protein_coding	ATPase plasma membrane Ca2+ transporting 1, transcript variant X5	XM_017946098.2	1.1786	1.09373	2.87375	2.79619	1.34741	1.52132	1.3855	HS	turquoise	-1.27487	.	rs2681472	A	1 x 10-20	(Japanese)	0.62	'-	0.7207 unit increase	[0.57-0.87]	ATP2B1	Systolic blood pressure	systolic blood pressure	GCST007703	12:89615182
gene20231	ATP2B1	protein_coding	ATPase plasma membrane Ca2+ transporting 1, transcript variant X5	XM_017946098.2	1.1786	1.09373	2.87375	2.79619	1.34741	1.52132	1.3855	HS	turquoise	-1.27487	.	rs2681472	A	3 x 10-6	(South Asians)	0.6447	'-	0.7819 mmHg increase	[0.46-1.11]	ATP2B1	Systolic blood pressure	systolic blood pressure	GCST003272	12:89615182
gene20231	ATP2B1	protein_coding	ATPase plasma membrane Ca2+ transporting 1, transcript variant X4	XM_021922749.1	1.37068	1.16047	4.1676	2.75899	1.20247	1.7629	1.41875	HS	turquoise	-0.99609	.	rs2681472	A	2 x 10-11		0.83	'-	0.15 log odds increase	[0.11-0.19]	ATP2B1	Hypertension	hypertension	GCST000398	12:89615182
gene20231	ATP2B1	protein_coding	ATPase plasma membrane Ca2+ transporting 1, transcript variant X4	XM_021922749.1	1.37068	1.16047	4.1676	2.75899	1.20247	1.7629	1.41875	HS	turquoise	-0.99609	.	rs2681472	A	1 x 10-6	(Japanese)	0.6231	'-	0.0668 unit increase	[0.04-0.094]	ATP2B1	Hypertension	hypertension	GCST007707	12:89615182
gene20231	ATP2B1	protein_coding	ATPase plasma membrane Ca2+ transporting 1, transcript variant X4	XM_021922749.1	1.37068	1.16047	4.1676	2.75899	1.20247	1.7629	1.41875	HS	turquoise	-0.99609	.	rs2681472	C	1 x 10-21		0.159414	'-	0.59229565 unit decrease	[0.47-0.71]	ATP2B1	Mean arterial pressure	mean arterial pressure	GCST006231	12:89615182
gene20231	ATP2B1	protein_coding	ATPase plasma membrane Ca2+ transporting 1, transcript variant X4	XM_021922749.1	1.37068	1.16047	4.1676	2.75899	1.20247	1.7629	1.41875	HS	turquoise	-0.99609	.	rs2681472	A	5 x 10-17	(Japanese)	0.6231	'-	0.4576 unit increase	[0.35-0.56]	ATP2B1	Mean arterial pressure	mean arterial pressure	GCST007706	12:89615182
gene20231	ATP2B1	protein_coding	ATPase plasma membrane Ca2+ transporting 1, transcript variant X4	XM_021922749.1	1.37068	1.16047	4.1676	2.75899	1.20247	1.7629	1.41875	HS	turquoise	-0.99609	.	rs2681472	A	1 x 10-9		0.83	'-	0.5 mm Hg increase	[0.34-0.66]	ATP2B1	Diastolic blood pressure	diastolic blood pressure	GCST000396	12:89615182
gene20231	ATP2B1	protein_coding	ATPase plasma membrane Ca2+ transporting 1, transcript variant X4	XM_021922749.1	1.37068	1.16047	4.1676	2.75899	1.20247	1.7629	1.41875	HS	turquoise	-0.99609	.	rs2681472	A	4 x 10-11	(Japanese)	0.6231	'-	0.326 unit increase	[0.23-0.42]	ATP2B1	Diastolic blood pressure	diastolic blood pressure	GCST007704	12:89615182
gene20231	ATP2B1	protein_coding	ATPase plasma membrane Ca2+ transporting 1, transcript variant X4	XM_021922749.1	1.37068	1.16047	4.1676	2.75899	1.20247	1.7629	1.41875	HS	turquoise	-0.99609	.	rs2681472	A	1 x 10-20	(Japanese)	0.62	'-	0.7207 unit increase	[0.57-0.87]	ATP2B1	Systolic blood pressure	systolic blood pressure	GCST007703	12:89615182
gene20231	ATP2B1	protein_coding	ATPase plasma membrane Ca2+ transporting 1, transcript variant X4	XM_021922749.1	1.37068	1.16047	4.1676	2.75899	1.20247	1.7629	1.41875	HS	turquoise	-0.99609	.	rs2681472	A	3 x 10-6	(South Asians)	0.6447	'-	0.7819 mmHg increase	[0.46-1.11]	ATP2B1	Systolic blood pressure	systolic blood pressure	GCST003272	12:89615182
gene20231	ATP2B1	protein_coding	ATPase plasma membrane Ca2+ transporting 1, transcript variant X2	XM_009181410.3	1.00465	1.45194	1.60282	1.00018	1.50346	3.45953	1.0012	HS	green	2.45935	.	rs2681485	A	3 x 10-25	(EA)	0.6	'-	'-	'-	ATP2B1	Mean arterial pressure x alcohol consumption (light vs heavy) interaction (2df test)	mean arterial pressure, alcohol consumption measurement	GCST006172	12:89631845
gene20231	ATP2B1	protein_coding	ATPase plasma membrane Ca2+ transporting 1, transcript variant X2	XM_009181410.3	1.00465	1.45194	1.60282	1.00018	1.50346	3.45953	1.0012	HS	green	2.45935	.	rs2681485	A	2 x 10-23	(EA)	0.6	'-	'-	'-	ATP2B1	Systolic blood pressure x alcohol consumption (light vs heavy) interaction (2df test)	systolic blood pressure, alcohol consumption measurement	GCST006170	12:89631845
gene20231	ATP2B1	protein_coding	ATPase plasma membrane Ca2+ transporting 1, transcript variant X1	XM_009181409.2	1.27848	1.14615	3.92156	3.80065	1.54169	1.81285	1.60107	HS	turquoise	-1.9878	.	rs2681485	A	3 x 10-25	(EA)	0.6	'-	'-	'-	ATP2B1	Mean arterial pressure x alcohol consumption (light vs heavy) interaction (2df test)	mean arterial pressure, alcohol consumption measurement	GCST006172	12:89631845
gene20231	ATP2B1	protein_coding	ATPase plasma membrane Ca2+ transporting 1, transcript variant X1	XM_009181409.2	1.27848	1.14615	3.92156	3.80065	1.54169	1.81285	1.60107	HS	turquoise	-1.9878	.	rs2681485	A	2 x 10-23	(EA)	0.6	'-	'-	'-	ATP2B1	Systolic blood pressure x alcohol consumption (light vs heavy) interaction (2df test)	systolic blood pressure, alcohol consumption measurement	GCST006170	12:89631845
gene20231	ATP2B1	protein_coding	ATPase plasma membrane Ca2+ transporting 1, transcript variant X5	XM_017946098.2	1.1786	1.09373	2.87375	2.79619	1.34741	1.52132	1.3855	HS	turquoise	-1.27487	.	rs2681485	A	3 x 10-25	(EA)	0.6	'-	'-	'-	ATP2B1	Mean arterial pressure x alcohol consumption (light vs heavy) interaction (2df test)	mean arterial pressure, alcohol consumption measurement	GCST006172	12:89631845
gene20231	ATP2B1	protein_coding	ATPase plasma membrane Ca2+ transporting 1, transcript variant X5	XM_017946098.2	1.1786	1.09373	2.87375	2.79619	1.34741	1.52132	1.3855	HS	turquoise	-1.27487	.	rs2681485	A	2 x 10-23	(EA)	0.6	'-	'-	'-	ATP2B1	Systolic blood pressure x alcohol consumption (light vs heavy) interaction (2df test)	systolic blood pressure, alcohol consumption measurement	GCST006170	12:89631845
gene20231	ATP2B1	protein_coding	ATPase plasma membrane Ca2+ transporting 1, transcript variant X4	XM_021922749.1	1.37068	1.16047	4.1676	2.75899	1.20247	1.7629	1.41875	HS	turquoise	-0.99609	.	rs2681485	A	3 x 10-25	(EA)	0.6	'-	'-	'-	ATP2B1	Mean arterial pressure x alcohol consumption (light vs heavy) interaction (2df test)	mean arterial pressure, alcohol consumption measurement	GCST006172	12:89631845
gene20231	ATP2B1	protein_coding	ATPase plasma membrane Ca2+ transporting 1, transcript variant X4	XM_021922749.1	1.37068	1.16047	4.1676	2.75899	1.20247	1.7629	1.41875	HS	turquoise	-0.99609	.	rs2681485	A	2 x 10-23	(EA)	0.6	'-	'-	'-	ATP2B1	Systolic blood pressure x alcohol consumption (light vs heavy) interaction (2df test)	systolic blood pressure, alcohol consumption measurement	GCST006170	12:89631845
gene20231	ATP2B1	protein_coding	ATPase plasma membrane Ca2+ transporting 1, transcript variant X2	XM_009181410.3	1.00465	1.45194	1.60282	1.00018	1.50346	3.45953	1.0012	HS	green	2.45935	.	rs2681492	?	2 x 10-15		NR	'-	0.06472751 unit increase	NR	ATP2B1	Hypertension	hypertension	GCST009685	12:89619312
gene20231	ATP2B1	protein_coding	ATPase plasma membrane Ca2+ transporting 1, transcript variant X2	XM_009181410.3	1.00465	1.45194	1.60282	1.00018	1.50346	3.45953	1.0012	HS	green	2.45935	.	rs2681492	T	1 x 10-6	(Japanese)	0.6238	'-	0.0669 unit increase	[0.04-0.094]	ATP2B1	Hypertension	hypertension	GCST007707	12:89619312
gene20231	ATP2B1	protein_coding	ATPase plasma membrane Ca2+ transporting 1, transcript variant X2	XM_009181410.3	1.00465	1.45194	1.60282	1.00018	1.50346	3.45953	1.0012	HS	green	2.45935	.	rs2681492	T	1 x 10-24		'-	'-	0.311 unit increase	'-	ATP2B1	Diastolic blood pressure	diastolic blood pressure	GCST007094	12:89619312
gene20231	ATP2B1	protein_coding	ATPase plasma membrane Ca2+ transporting 1, transcript variant X2	XM_009181410.3	1.00465	1.45194	1.60282	1.00018	1.50346	3.45953	1.0012	HS	green	2.45935	.	rs2681492	T	7 x 10-8		'-	'-	0.247 unit increase	'-	ATP2B1	Diastolic blood pressure	diastolic blood pressure	GCST007098	12:89619312
gene20231	ATP2B1	protein_coding	ATPase plasma membrane Ca2+ transporting 1, transcript variant X2	XM_009181410.3	1.00465	1.45194	1.60282	1.00018	1.50346	3.45953	1.0012	HS	green	2.45935	.	rs2681492	T	2 x 10-6	(EA)	'-	'-	0.241 unit increase	'-	ATP2B1	Diastolic blood pressure	diastolic blood pressure	GCST007098	12:89619312
gene20231	ATP2B1	protein_coding	ATPase plasma membrane Ca2+ transporting 1, transcript variant X2	XM_009181410.3	1.00465	1.45194	1.60282	1.00018	1.50346	3.45953	1.0012	HS	green	2.45935	.	rs2681492	T	9 x 10-14		'-	'-	0.525 unit increase	'-	ATP2B1	Systolic blood pressure	systolic blood pressure	GCST007095	12:89619312
gene20231	ATP2B1	protein_coding	ATPase plasma membrane Ca2+ transporting 1, transcript variant X2	XM_009181410.3	1.00465	1.45194	1.60282	1.00018	1.50346	3.45953	1.0012	HS	green	2.45935	.	rs2681492	T	9 x 10-12	(EA)	'-	'-	0.536 unit increase	'-	ATP2B1	Systolic blood pressure	systolic blood pressure	GCST007095	12:89619312
gene20231	ATP2B1	protein_coding	ATPase plasma membrane Ca2+ transporting 1, transcript variant X2	XM_009181410.3	1.00465	1.45194	1.60282	1.00018	1.50346	3.45953	1.0012	HS	green	2.45935	.	rs2681492	T	3 x 10-40		'-	'-	0.661 unit increase	'-	ATP2B1	Systolic blood pressure	systolic blood pressure	GCST007099	12:89619312
gene20231	ATP2B1	protein_coding	ATPase plasma membrane Ca2+ transporting 1, transcript variant X2	XM_009181410.3	1.00465	1.45194	1.60282	1.00018	1.50346	3.45953	1.0012	HS	green	2.45935	.	rs2681492	T	5 x 10-17	(Japanese)	0.6238	'-	0.459 unit increase	[0.35-0.57]	ATP2B1	Mean arterial pressure	mean arterial pressure	GCST007706	12:89619312
gene20231	ATP2B1	protein_coding	ATPase plasma membrane Ca2+ transporting 1, transcript variant X2	XM_009181410.3	1.00465	1.45194	1.60282	1.00018	1.50346	3.45953	1.0012	HS	green	2.45935	.	rs2681492	T	4 x 10-11		0.8	'-	0.85 mm Hg increase	[0.60-1.10]	ATP2B1	Systolic blood pressure	systolic blood pressure	GCST000393	12:89619312
gene20231	ATP2B1	protein_coding	ATPase plasma membrane Ca2+ transporting 1, transcript variant X2	XM_009181410.3	1.00465	1.45194	1.60282	1.00018	1.50346	3.45953	1.0012	HS	green	2.45935	.	rs2681492	T	4 x 10-11	(Japanese)	0.6238	'-	0.3272 unit increase	[0.23-0.42]	ATP2B1	Diastolic blood pressure	diastolic blood pressure	GCST007704	12:89619312
gene20231	ATP2B1	protein_coding	ATPase plasma membrane Ca2+ transporting 1, transcript variant X2	XM_009181410.3	1.00465	1.45194	1.60282	1.00018	1.50346	3.45953	1.0012	HS	green	2.45935	.	rs2681492	T	1 x 10-20	(Japanese)	0.62	'-	0.7231 unit increase	[0.57-0.87]	ATP2B1	Systolic blood pressure	systolic blood pressure	GCST007703	12:89619312
gene20231	ATP2B1	protein_coding	ATPase plasma membrane Ca2+ transporting 1, transcript variant X1	XM_009181409.2	1.27848	1.14615	3.92156	3.80065	1.54169	1.81285	1.60107	HS	turquoise	-1.9878	.	rs2681492	?	2 x 10-15		NR	'-	0.06472751 unit increase	NR	ATP2B1	Hypertension	hypertension	GCST009685	12:89619312
gene20231	ATP2B1	protein_coding	ATPase plasma membrane Ca2+ transporting 1, transcript variant X1	XM_009181409.2	1.27848	1.14615	3.92156	3.80065	1.54169	1.81285	1.60107	HS	turquoise	-1.9878	.	rs2681492	T	1 x 10-6	(Japanese)	0.6238	'-	0.0669 unit increase	[0.04-0.094]	ATP2B1	Hypertension	hypertension	GCST007707	12:89619312
gene20231	ATP2B1	protein_coding	ATPase plasma membrane Ca2+ transporting 1, transcript variant X1	XM_009181409.2	1.27848	1.14615	3.92156	3.80065	1.54169	1.81285	1.60107	HS	turquoise	-1.9878	.	rs2681492	T	1 x 10-24		'-	'-	0.311 unit increase	'-	ATP2B1	Diastolic blood pressure	diastolic blood pressure	GCST007094	12:89619312
gene20231	ATP2B1	protein_coding	ATPase plasma membrane Ca2+ transporting 1, transcript variant X1	XM_009181409.2	1.27848	1.14615	3.92156	3.80065	1.54169	1.81285	1.60107	HS	turquoise	-1.9878	.	rs2681492	T	7 x 10-8		'-	'-	0.247 unit increase	'-	ATP2B1	Diastolic blood pressure	diastolic blood pressure	GCST007098	12:89619312
gene20231	ATP2B1	protein_coding	ATPase plasma membrane Ca2+ transporting 1, transcript variant X1	XM_009181409.2	1.27848	1.14615	3.92156	3.80065	1.54169	1.81285	1.60107	HS	turquoise	-1.9878	.	rs2681492	T	2 x 10-6	(EA)	'-	'-	0.241 unit increase	'-	ATP2B1	Diastolic blood pressure	diastolic blood pressure	GCST007098	12:89619312
gene20231	ATP2B1	protein_coding	ATPase plasma membrane Ca2+ transporting 1, transcript variant X1	XM_009181409.2	1.27848	1.14615	3.92156	3.80065	1.54169	1.81285	1.60107	HS	turquoise	-1.9878	.	rs2681492	T	9 x 10-14		'-	'-	0.525 unit increase	'-	ATP2B1	Systolic blood pressure	systolic blood pressure	GCST007095	12:89619312
gene20231	ATP2B1	protein_coding	ATPase plasma membrane Ca2+ transporting 1, transcript variant X1	XM_009181409.2	1.27848	1.14615	3.92156	3.80065	1.54169	1.81285	1.60107	HS	turquoise	-1.9878	.	rs2681492	T	9 x 10-12	(EA)	'-	'-	0.536 unit increase	'-	ATP2B1	Systolic blood pressure	systolic blood pressure	GCST007095	12:89619312
gene20231	ATP2B1	protein_coding	ATPase plasma membrane Ca2+ transporting 1, transcript variant X1	XM_009181409.2	1.27848	1.14615	3.92156	3.80065	1.54169	1.81285	1.60107	HS	turquoise	-1.9878	.	rs2681492	T	3 x 10-40		'-	'-	0.661 unit increase	'-	ATP2B1	Systolic blood pressure	systolic blood pressure	GCST007099	12:89619312
gene20231	ATP2B1	protein_coding	ATPase plasma membrane Ca2+ transporting 1, transcript variant X1	XM_009181409.2	1.27848	1.14615	3.92156	3.80065	1.54169	1.81285	1.60107	HS	turquoise	-1.9878	.	rs2681492	T	5 x 10-17	(Japanese)	0.6238	'-	0.459 unit increase	[0.35-0.57]	ATP2B1	Mean arterial pressure	mean arterial pressure	GCST007706	12:89619312
gene20231	ATP2B1	protein_coding	ATPase plasma membrane Ca2+ transporting 1, transcript variant X1	XM_009181409.2	1.27848	1.14615	3.92156	3.80065	1.54169	1.81285	1.60107	HS	turquoise	-1.9878	.	rs2681492	T	4 x 10-11		0.8	'-	0.85 mm Hg increase	[0.60-1.10]	ATP2B1	Systolic blood pressure	systolic blood pressure	GCST000393	12:89619312
gene20231	ATP2B1	protein_coding	ATPase plasma membrane Ca2+ transporting 1, transcript variant X1	XM_009181409.2	1.27848	1.14615	3.92156	3.80065	1.54169	1.81285	1.60107	HS	turquoise	-1.9878	.	rs2681492	T	4 x 10-11	(Japanese)	0.6238	'-	0.3272 unit increase	[0.23-0.42]	ATP2B1	Diastolic blood pressure	diastolic blood pressure	GCST007704	12:89619312
gene20231	ATP2B1	protein_coding	ATPase plasma membrane Ca2+ transporting 1, transcript variant X1	XM_009181409.2	1.27848	1.14615	3.92156	3.80065	1.54169	1.81285	1.60107	HS	turquoise	-1.9878	.	rs2681492	T	1 x 10-20	(Japanese)	0.62	'-	0.7231 unit increase	[0.57-0.87]	ATP2B1	Systolic blood pressure	systolic blood pressure	GCST007703	12:89619312
gene20231	ATP2B1	protein_coding	ATPase plasma membrane Ca2+ transporting 1, transcript variant X5	XM_017946098.2	1.1786	1.09373	2.87375	2.79619	1.34741	1.52132	1.3855	HS	turquoise	-1.27487	.	rs2681492	?	2 x 10-15		NR	'-	0.06472751 unit increase	NR	ATP2B1	Hypertension	hypertension	GCST009685	12:89619312
gene20231	ATP2B1	protein_coding	ATPase plasma membrane Ca2+ transporting 1, transcript variant X5	XM_017946098.2	1.1786	1.09373	2.87375	2.79619	1.34741	1.52132	1.3855	HS	turquoise	-1.27487	.	rs2681492	T	1 x 10-6	(Japanese)	0.6238	'-	0.0669 unit increase	[0.04-0.094]	ATP2B1	Hypertension	hypertension	GCST007707	12:89619312
gene20231	ATP2B1	protein_coding	ATPase plasma membrane Ca2+ transporting 1, transcript variant X5	XM_017946098.2	1.1786	1.09373	2.87375	2.79619	1.34741	1.52132	1.3855	HS	turquoise	-1.27487	.	rs2681492	T	1 x 10-24		'-	'-	0.311 unit increase	'-	ATP2B1	Diastolic blood pressure	diastolic blood pressure	GCST007094	12:89619312
gene20231	ATP2B1	protein_coding	ATPase plasma membrane Ca2+ transporting 1, transcript variant X5	XM_017946098.2	1.1786	1.09373	2.87375	2.79619	1.34741	1.52132	1.3855	HS	turquoise	-1.27487	.	rs2681492	T	7 x 10-8		'-	'-	0.247 unit increase	'-	ATP2B1	Diastolic blood pressure	diastolic blood pressure	GCST007098	12:89619312
gene20231	ATP2B1	protein_coding	ATPase plasma membrane Ca2+ transporting 1, transcript variant X5	XM_017946098.2	1.1786	1.09373	2.87375	2.79619	1.34741	1.52132	1.3855	HS	turquoise	-1.27487	.	rs2681492	T	2 x 10-6	(EA)	'-	'-	0.241 unit increase	'-	ATP2B1	Diastolic blood pressure	diastolic blood pressure	GCST007098	12:89619312
gene20231	ATP2B1	protein_coding	ATPase plasma membrane Ca2+ transporting 1, transcript variant X5	XM_017946098.2	1.1786	1.09373	2.87375	2.79619	1.34741	1.52132	1.3855	HS	turquoise	-1.27487	.	rs2681492	T	9 x 10-14		'-	'-	0.525 unit increase	'-	ATP2B1	Systolic blood pressure	systolic blood pressure	GCST007095	12:89619312
gene20231	ATP2B1	protein_coding	ATPase plasma membrane Ca2+ transporting 1, transcript variant X5	XM_017946098.2	1.1786	1.09373	2.87375	2.79619	1.34741	1.52132	1.3855	HS	turquoise	-1.27487	.	rs2681492	T	9 x 10-12	(EA)	'-	'-	0.536 unit increase	'-	ATP2B1	Systolic blood pressure	systolic blood pressure	GCST007095	12:89619312
gene20231	ATP2B1	protein_coding	ATPase plasma membrane Ca2+ transporting 1, transcript variant X5	XM_017946098.2	1.1786	1.09373	2.87375	2.79619	1.34741	1.52132	1.3855	HS	turquoise	-1.27487	.	rs2681492	T	3 x 10-40		'-	'-	0.661 unit increase	'-	ATP2B1	Systolic blood pressure	systolic blood pressure	GCST007099	12:89619312
gene20231	ATP2B1	protein_coding	ATPase plasma membrane Ca2+ transporting 1, transcript variant X5	XM_017946098.2	1.1786	1.09373	2.87375	2.79619	1.34741	1.52132	1.3855	HS	turquoise	-1.27487	.	rs2681492	T	5 x 10-17	(Japanese)	0.6238	'-	0.459 unit increase	[0.35-0.57]	ATP2B1	Mean arterial pressure	mean arterial pressure	GCST007706	12:89619312
gene20231	ATP2B1	protein_coding	ATPase plasma membrane Ca2+ transporting 1, transcript variant X5	XM_017946098.2	1.1786	1.09373	2.87375	2.79619	1.34741	1.52132	1.3855	HS	turquoise	-1.27487	.	rs2681492	T	4 x 10-11		0.8	'-	0.85 mm Hg increase	[0.60-1.10]	ATP2B1	Systolic blood pressure	systolic blood pressure	GCST000393	12:89619312
gene20231	ATP2B1	protein_coding	ATPase plasma membrane Ca2+ transporting 1, transcript variant X5	XM_017946098.2	1.1786	1.09373	2.87375	2.79619	1.34741	1.52132	1.3855	HS	turquoise	-1.27487	.	rs2681492	T	4 x 10-11	(Japanese)	0.6238	'-	0.3272 unit increase	[0.23-0.42]	ATP2B1	Diastolic blood pressure	diastolic blood pressure	GCST007704	12:89619312
gene20231	ATP2B1	protein_coding	ATPase plasma membrane Ca2+ transporting 1, transcript variant X5	XM_017946098.2	1.1786	1.09373	2.87375	2.79619	1.34741	1.52132	1.3855	HS	turquoise	-1.27487	.	rs2681492	T	1 x 10-20	(Japanese)	0.62	'-	0.7231 unit increase	[0.57-0.87]	ATP2B1	Systolic blood pressure	systolic blood pressure	GCST007703	12:89619312
gene20231	ATP2B1	protein_coding	ATPase plasma membrane Ca2+ transporting 1, transcript variant X4	XM_021922749.1	1.37068	1.16047	4.1676	2.75899	1.20247	1.7629	1.41875	HS	turquoise	-0.99609	.	rs2681492	?	2 x 10-15		NR	'-	0.06472751 unit increase	NR	ATP2B1	Hypertension	hypertension	GCST009685	12:89619312
gene20231	ATP2B1	protein_coding	ATPase plasma membrane Ca2+ transporting 1, transcript variant X4	XM_021922749.1	1.37068	1.16047	4.1676	2.75899	1.20247	1.7629	1.41875	HS	turquoise	-0.99609	.	rs2681492	T	1 x 10-6	(Japanese)	0.6238	'-	0.0669 unit increase	[0.04-0.094]	ATP2B1	Hypertension	hypertension	GCST007707	12:89619312
gene20231	ATP2B1	protein_coding	ATPase plasma membrane Ca2+ transporting 1, transcript variant X4	XM_021922749.1	1.37068	1.16047	4.1676	2.75899	1.20247	1.7629	1.41875	HS	turquoise	-0.99609	.	rs2681492	T	1 x 10-24		'-	'-	0.311 unit increase	'-	ATP2B1	Diastolic blood pressure	diastolic blood pressure	GCST007094	12:89619312
gene20231	ATP2B1	protein_coding	ATPase plasma membrane Ca2+ transporting 1, transcript variant X4	XM_021922749.1	1.37068	1.16047	4.1676	2.75899	1.20247	1.7629	1.41875	HS	turquoise	-0.99609	.	rs2681492	T	7 x 10-8		'-	'-	0.247 unit increase	'-	ATP2B1	Diastolic blood pressure	diastolic blood pressure	GCST007098	12:89619312
gene20231	ATP2B1	protein_coding	ATPase plasma membrane Ca2+ transporting 1, transcript variant X4	XM_021922749.1	1.37068	1.16047	4.1676	2.75899	1.20247	1.7629	1.41875	HS	turquoise	-0.99609	.	rs2681492	T	2 x 10-6	(EA)	'-	'-	0.241 unit increase	'-	ATP2B1	Diastolic blood pressure	diastolic blood pressure	GCST007098	12:89619312
gene20231	ATP2B1	protein_coding	ATPase plasma membrane Ca2+ transporting 1, transcript variant X4	XM_021922749.1	1.37068	1.16047	4.1676	2.75899	1.20247	1.7629	1.41875	HS	turquoise	-0.99609	.	rs2681492	T	9 x 10-14		'-	'-	0.525 unit increase	'-	ATP2B1	Systolic blood pressure	systolic blood pressure	GCST007095	12:89619312
gene20231	ATP2B1	protein_coding	ATPase plasma membrane Ca2+ transporting 1, transcript variant X4	XM_021922749.1	1.37068	1.16047	4.1676	2.75899	1.20247	1.7629	1.41875	HS	turquoise	-0.99609	.	rs2681492	T	9 x 10-12	(EA)	'-	'-	0.536 unit increase	'-	ATP2B1	Systolic blood pressure	systolic blood pressure	GCST007095	12:89619312
gene20231	ATP2B1	protein_coding	ATPase plasma membrane Ca2+ transporting 1, transcript variant X4	XM_021922749.1	1.37068	1.16047	4.1676	2.75899	1.20247	1.7629	1.41875	HS	turquoise	-0.99609	.	rs2681492	T	3 x 10-40		'-	'-	0.661 unit increase	'-	ATP2B1	Systolic blood pressure	systolic blood pressure	GCST007099	12:89619312
gene20231	ATP2B1	protein_coding	ATPase plasma membrane Ca2+ transporting 1, transcript variant X4	XM_021922749.1	1.37068	1.16047	4.1676	2.75899	1.20247	1.7629	1.41875	HS	turquoise	-0.99609	.	rs2681492	T	5 x 10-17	(Japanese)	0.6238	'-	0.459 unit increase	[0.35-0.57]	ATP2B1	Mean arterial pressure	mean arterial pressure	GCST007706	12:89619312
gene20231	ATP2B1	protein_coding	ATPase plasma membrane Ca2+ transporting 1, transcript variant X4	XM_021922749.1	1.37068	1.16047	4.1676	2.75899	1.20247	1.7629	1.41875	HS	turquoise	-0.99609	.	rs2681492	T	4 x 10-11		0.8	'-	0.85 mm Hg increase	[0.60-1.10]	ATP2B1	Systolic blood pressure	systolic blood pressure	GCST000393	12:89619312
gene20231	ATP2B1	protein_coding	ATPase plasma membrane Ca2+ transporting 1, transcript variant X4	XM_021922749.1	1.37068	1.16047	4.1676	2.75899	1.20247	1.7629	1.41875	HS	turquoise	-0.99609	.	rs2681492	T	4 x 10-11	(Japanese)	0.6238	'-	0.3272 unit increase	[0.23-0.42]	ATP2B1	Diastolic blood pressure	diastolic blood pressure	GCST007704	12:89619312
gene20231	ATP2B1	protein_coding	ATPase plasma membrane Ca2+ transporting 1, transcript variant X4	XM_021922749.1	1.37068	1.16047	4.1676	2.75899	1.20247	1.7629	1.41875	HS	turquoise	-0.99609	.	rs2681492	T	1 x 10-20	(Japanese)	0.62	'-	0.7231 unit increase	[0.57-0.87]	ATP2B1	Systolic blood pressure	systolic blood pressure	GCST007703	12:89619312
gene15580	PIP4P2	protein_coding	phosphatidylinositol-4,5-bisphosphate 4-phosphatase 2	XM_003902955.4	2.71238	2.40302	1.68127	2.37255	5.38578	1.32215	1.47799	HS	pink	-1.0504	.	rs2740792	?	2 x 10-7		NR	'-	'-	'-	PIP4P2	Systolic blood pressure	systolic blood pressure	GCST007087	8:90985451
gene7293	FOXC1	protein_coding	forkhead box C1	XM_021936930.1	49.2892	53.9404	3.19519	28.2223	52.1674	34.5032	35.1763	HS	greenyellow	6.2809	.	rs2745599	A	4 x 10-14		0.5514	'-	0.1908 mmHg increase	[0.14-0.24]	FOXC1	Systolic blood pressure	systolic blood pressure	GCST006624	6:1613451
gene13362	ABHD17C	protein_coding	abhydrolase domain containing 17C	XM_003901292.3	4.8814	8.10861	7.2828	9.9216	16.9092	4.302	9.60382	HS	cyan	-5.6196	.	rs2759308	G	9 x 10-9		'-	'-	0.136 unit decrease	'-	ABHD17C	Diastolic blood pressure	diastolic blood pressure	GCST007094	15:80723886
gene13362	ABHD17C	protein_coding	abhydrolase domain containing 17C	XM_003901292.3	4.8814	8.10861	7.2828	9.9216	16.9092	4.302	9.60382	HS	cyan	-5.6196	.	rs2759308	G	5 x 10-6	(EA)	'-	'-	0.178 unit decrease	'-	ABHD17C	Diastolic blood pressure	diastolic blood pressure	GCST007098	15:80723886
gene13362	ABHD17C	protein_coding	abhydrolase domain containing 17C	XM_003901292.3	4.8814	8.10861	7.2828	9.9216	16.9092	4.302	9.60382	HS	cyan	-5.6196	.	rs2759308	G	2 x 10-7		'-	'-	0.291 unit decrease	'-	ABHD17C	Systolic blood pressure	systolic blood pressure	GCST007095	15:80723886
gene13362	ABHD17C	protein_coding	abhydrolase domain containing 17C	XM_003901292.3	4.8814	8.10861	7.2828	9.9216	16.9092	4.302	9.60382	HS	cyan	-5.6196	.	rs2759308	G	3 x 10-7	(EA)	'-	'-	0.31 unit decrease	'-	ABHD17C	Systolic blood pressure	systolic blood pressure	GCST007095	15:80723886
gene13362	ABHD17C	protein_coding	abhydrolase domain containing 17C	XM_003901292.3	4.8814	8.10861	7.2828	9.9216	16.9092	4.302	9.60382	HS	cyan	-5.6196	.	rs2759308	G	1 x 10-12		'-	'-	0.276 unit decrease	'-	ABHD17C	Systolic blood pressure	systolic blood pressure	GCST007099	15:80723886
gene2489	CD46	protein_coding	CD46 molecule, transcript variant X5	XM_009188238.2	1.03221	1.16432	1.04612	2.67352	1.47592	2.24955	1.12848	HS	brown	-0.42397	.	rs2761436	C	3 x 10-8		'-	'-	0.306 unit decrease	'-	CD46	Systolic blood pressure	systolic blood pressure	GCST007095	1:207746403
gene2489	CD46	protein_coding	CD46 molecule, transcript variant X5	XM_009188238.2	1.03221	1.16432	1.04612	2.67352	1.47592	2.24955	1.12848	HS	brown	-0.42397	.	rs2761436	C	3 x 10-7	(EA)	'-	'-	0.309 unit decrease	'-	CD46	Systolic blood pressure	systolic blood pressure	GCST007095	1:207746403
gene2489	CD46	protein_coding	CD46 molecule, transcript variant X5	XM_009188238.2	1.03221	1.16432	1.04612	2.67352	1.47592	2.24955	1.12848	HS	brown	-0.42397	.	rs2761436	C	2 x 10-7		'-	'-	0.2 unit decrease	'-	CD46	Systolic blood pressure	systolic blood pressure	GCST007099	1:207746403
gene2489	CD46	protein_coding	CD46 molecule, transcript variant X9	XM_009188274.2	1.33123	2.35333	3.43235	20.6072	5.9787	1.7621	2.50529	HS	brown	-18.8451	.	rs2761436	C	3 x 10-8		'-	'-	0.306 unit decrease	'-	CD46	Systolic blood pressure	systolic blood pressure	GCST007095	1:207746403
gene2489	CD46	protein_coding	CD46 molecule, transcript variant X9	XM_009188274.2	1.33123	2.35333	3.43235	20.6072	5.9787	1.7621	2.50529	HS	brown	-18.8451	.	rs2761436	C	3 x 10-7	(EA)	'-	'-	0.309 unit decrease	'-	CD46	Systolic blood pressure	systolic blood pressure	GCST007095	1:207746403
gene2489	CD46	protein_coding	CD46 molecule, transcript variant X9	XM_009188274.2	1.33123	2.35333	3.43235	20.6072	5.9787	1.7621	2.50529	HS	brown	-18.8451	.	rs2761436	C	2 x 10-7		'-	'-	0.2 unit decrease	'-	CD46	Systolic blood pressure	systolic blood pressure	GCST007099	1:207746403
gene2489	CD46	protein_coding	CD46 molecule, transcript variant X1	XM_003893173.3	1.03962	1.24911	1.13099	2.39409	2.64231	1.25366	1.12259	HS	cyan	-1.14043	.	rs2761436	C	3 x 10-8		'-	'-	0.306 unit decrease	'-	CD46	Systolic blood pressure	systolic blood pressure	GCST007095	1:207746403
gene2489	CD46	protein_coding	CD46 molecule, transcript variant X1	XM_003893173.3	1.03962	1.24911	1.13099	2.39409	2.64231	1.25366	1.12259	HS	cyan	-1.14043	.	rs2761436	C	3 x 10-7	(EA)	'-	'-	0.309 unit decrease	'-	CD46	Systolic blood pressure	systolic blood pressure	GCST007095	1:207746403
gene2489	CD46	protein_coding	CD46 molecule, transcript variant X1	XM_003893173.3	1.03962	1.24911	1.13099	2.39409	2.64231	1.25366	1.12259	HS	cyan	-1.14043	.	rs2761436	C	2 x 10-7		'-	'-	0.2 unit decrease	'-	CD46	Systolic blood pressure	systolic blood pressure	GCST007099	1:207746403
gene2489	CD46	protein_coding	CD46 molecule, transcript variant X2	XM_003893174.3	1.10486	1.06231	1.19677	2.39394	2.43407	1.13735	1.05802	HS	cyan	-1.25659	.	rs2761436	C	3 x 10-8		'-	'-	0.306 unit decrease	'-	CD46	Systolic blood pressure	systolic blood pressure	GCST007095	1:207746403
gene2489	CD46	protein_coding	CD46 molecule, transcript variant X2	XM_003893174.3	1.10486	1.06231	1.19677	2.39394	2.43407	1.13735	1.05802	HS	cyan	-1.25659	.	rs2761436	C	3 x 10-7	(EA)	'-	'-	0.309 unit decrease	'-	CD46	Systolic blood pressure	systolic blood pressure	GCST007095	1:207746403
gene2489	CD46	protein_coding	CD46 molecule, transcript variant X2	XM_003893174.3	1.10486	1.06231	1.19677	2.39394	2.43407	1.13735	1.05802	HS	cyan	-1.25659	.	rs2761436	C	2 x 10-7		'-	'-	0.2 unit decrease	'-	CD46	Systolic blood pressure	systolic blood pressure	GCST007099	1:207746403
gene2489	CD46	protein_coding	CD46 molecule, transcript variant X8	XM_003893172.3	9.94063	2.49553	8.52871	4.19362	5.6849	1.97922	6.37564	HS	darkgrey	-2.2144	.	rs2761436	C	3 x 10-8		'-	'-	0.306 unit decrease	'-	CD46	Systolic blood pressure	systolic blood pressure	GCST007095	1:207746403
gene2489	CD46	protein_coding	CD46 molecule, transcript variant X8	XM_003893172.3	9.94063	2.49553	8.52871	4.19362	5.6849	1.97922	6.37564	HS	darkgrey	-2.2144	.	rs2761436	C	3 x 10-7	(EA)	'-	'-	0.309 unit decrease	'-	CD46	Systolic blood pressure	systolic blood pressure	GCST007095	1:207746403
gene2489	CD46	protein_coding	CD46 molecule, transcript variant X8	XM_003893172.3	9.94063	2.49553	8.52871	4.19362	5.6849	1.97922	6.37564	HS	darkgrey	-2.2144	.	rs2761436	C	2 x 10-7		'-	'-	0.2 unit decrease	'-	CD46	Systolic blood pressure	systolic blood pressure	GCST007099	1:207746403
gene2489	CD46	protein_coding	CD46 molecule, transcript variant X6	XM_003893171.3	9.83474	4.08863	5.00738	2.64525	10.4522	6.26207	6.42934	HS	greenyellow	3.61682	.	rs2761436	C	3 x 10-8		'-	'-	0.306 unit decrease	'-	CD46	Systolic blood pressure	systolic blood pressure	GCST007095	1:207746403
gene2489	CD46	protein_coding	CD46 molecule, transcript variant X6	XM_003893171.3	9.83474	4.08863	5.00738	2.64525	10.4522	6.26207	6.42934	HS	greenyellow	3.61682	.	rs2761436	C	3 x 10-7	(EA)	'-	'-	0.309 unit decrease	'-	CD46	Systolic blood pressure	systolic blood pressure	GCST007095	1:207746403
gene2489	CD46	protein_coding	CD46 molecule, transcript variant X6	XM_003893171.3	9.83474	4.08863	5.00738	2.64525	10.4522	6.26207	6.42934	HS	greenyellow	3.61682	.	rs2761436	C	2 x 10-7		'-	'-	0.2 unit decrease	'-	CD46	Systolic blood pressure	systolic blood pressure	GCST007099	1:207746403
gene2489	CD46	protein_coding	CD46 molecule, transcript variant X3	XM_003893169.3	5.10149	13.379	3.95299	2.65374	12.345	11.2602	13.1674	HS	pink	8.60646	.	rs2761436	C	3 x 10-8		'-	'-	0.306 unit decrease	'-	CD46	Systolic blood pressure	systolic blood pressure	GCST007095	1:207746403
gene2489	CD46	protein_coding	CD46 molecule, transcript variant X3	XM_003893169.3	5.10149	13.379	3.95299	2.65374	12.345	11.2602	13.1674	HS	pink	8.60646	.	rs2761436	C	3 x 10-7	(EA)	'-	'-	0.309 unit decrease	'-	CD46	Systolic blood pressure	systolic blood pressure	GCST007095	1:207746403
gene2489	CD46	protein_coding	CD46 molecule, transcript variant X3	XM_003893169.3	5.10149	13.379	3.95299	2.65374	12.345	11.2602	13.1674	HS	pink	8.60646	.	rs2761436	C	2 x 10-7		'-	'-	0.2 unit decrease	'-	CD46	Systolic blood pressure	systolic blood pressure	GCST007099	1:207746403
gene2489	CD46	protein_coding	CD46 molecule, transcript variant X10	XM_021932789.1	1.00577	1.42973	1.00764	1.34156	3.0785	1.01328	1.02622	HS	pink	-0.32828	.	rs2761436	C	3 x 10-8		'-	'-	0.306 unit decrease	'-	CD46	Systolic blood pressure	systolic blood pressure	GCST007095	1:207746403
gene2489	CD46	protein_coding	CD46 molecule, transcript variant X10	XM_021932789.1	1.00577	1.42973	1.00764	1.34156	3.0785	1.01328	1.02622	HS	pink	-0.32828	.	rs2761436	C	3 x 10-7	(EA)	'-	'-	0.309 unit decrease	'-	CD46	Systolic blood pressure	systolic blood pressure	GCST007095	1:207746403
gene2489	CD46	protein_coding	CD46 molecule, transcript variant X10	XM_021932789.1	1.00577	1.42973	1.00764	1.34156	3.0785	1.01328	1.02622	HS	pink	-0.32828	.	rs2761436	C	2 x 10-7		'-	'-	0.2 unit decrease	'-	CD46	Systolic blood pressure	systolic blood pressure	GCST007099	1:207746403
gene2489	CD46	protein_coding	CD46 molecule, transcript variant X7	XM_003893170.3	4.79563	14.0652	6.68743	4.26926	13.046	5.25255	13.1823	HS	salmon	0.98329	.	rs2761436	C	3 x 10-8		'-	'-	0.306 unit decrease	'-	CD46	Systolic blood pressure	systolic blood pressure	GCST007095	1:207746403
gene2489	CD46	protein_coding	CD46 molecule, transcript variant X7	XM_003893170.3	4.79563	14.0652	6.68743	4.26926	13.046	5.25255	13.1823	HS	salmon	0.98329	.	rs2761436	C	3 x 10-7	(EA)	'-	'-	0.309 unit decrease	'-	CD46	Systolic blood pressure	systolic blood pressure	GCST007095	1:207746403
gene2489	CD46	protein_coding	CD46 molecule, transcript variant X7	XM_003893170.3	4.79563	14.0652	6.68743	4.26926	13.046	5.25255	13.1823	HS	salmon	0.98329	.	rs2761436	C	2 x 10-7		'-	'-	0.2 unit decrease	'-	CD46	Systolic blood pressure	systolic blood pressure	GCST007099	1:207746403
gene26475	OMD	protein_coding	osteomodulin	XM_009189191.3	13.5575	3.24482	1.0757	2.14379	2.20394	1.08054	1.83648	HS	blue	-1.06325	.	rs2761679	A	8 x 10-12		0.6056	'-	0.1884 mmHg increase	[0.13-0.24]	OMD	Systolic blood pressure	systolic blood pressure	GCST007267	9:92419346
gene17232	ADRB1	protein_coding	adrenoceptor beta 1	XM_021943695.1	1.45664	1.93534	2.43823	5.80394	6.9337	1.32215	3.62895	HS	cyan	-4.48179	Granular cell of afferent arteriole	rs2782980	?	2 x 10-33		NR	'-	'-	'-	ADRB1	Systolic blood pressure	systolic blood pressure	GCST007087	10:114021768
gene17232	ADRB1	protein_coding	adrenoceptor beta 1	XM_021943695.1	1.45664	1.93534	2.43823	5.80394	6.9337	1.32215	3.62895	HS	cyan	-4.48179	Granular cell of afferent arteriole	rs2782980	?	1 x 10-21		'-	'-	'-	'-	ADRB1	Diastolic blood pressure (cigarette smoking interaction)	smoking status measurement, diastolic blood pressure	GCST006187	10:114021768
gene17232	ADRB1	protein_coding	adrenoceptor beta 1	XM_021943695.1	1.45664	1.93534	2.43823	5.80394	6.9337	1.32215	3.62895	HS	cyan	-4.48179	Granular cell of afferent arteriole	rs2782980	?	2 x 10-14		NR	'-	'-	'-	ADRB1	Systolic blood pressure (cigarette smoking interaction)	smoking status measurement, systolic blood pressure	GCST006188	10:114021768
gene17232	ADRB1	protein_coding	adrenoceptor beta 1	XM_021943695.1	1.45664	1.93534	2.43823	5.80394	6.9337	1.32215	3.62895	HS	cyan	-4.48179	Granular cell of afferent arteriole	rs2782980	T	2 x 10-9	(Mean Arterial Pressure)	0.2	'-	0.338 mmHg decrease	[0.23-0.45]	ADRB1	Blood pressure	mean arterial pressure	GCST001236	10:114021768
gene17232	ADRB1	protein_coding	adrenoceptor beta 1	XM_021943695.1	1.45664	1.93534	2.43823	5.80394	6.9337	1.32215	3.62895	HS	cyan	-4.48179	Granular cell of afferent arteriole	rs2782980	C	8 x 10-6	(EA, initial)	0.707	'-	0.224 unit increase	[0.13-0.32]	ADRB1	Diastolic blood pressure	diastolic blood pressure	GCST004777	10:114021768
gene17232	ADRB1	protein_coding	adrenoceptor beta 1	XM_021943695.1	1.45664	1.93534	2.43823	5.80394	6.9337	1.32215	3.62895	HS	cyan	-4.48179	Granular cell of afferent arteriole	rs2782980	C	6 x 10-6	(EA, initial)	0.707	'-	0.373 unit increase	[0.21-0.53]	ADRB1	Systolic blood pressure	systolic blood pressure	GCST004776	10:114021768
gene17629	TSHZ2	protein_coding	teashirt zinc finger homeobox 2, transcript variant X2	XM_017944685.2	20.0069	8.59677	11.1433	4.20263	7.5525	6.15433	6.37739	HS	blue	1.9517	.	rs2801008	?	5 x 10-8		NR	'-	'-	'-	TSHZ2	Systolic blood pressure	systolic blood pressure	GCST007087	20:53172179
gene12254	SGCD	protein_coding	sarcoglycan delta, transcript variant X2	XM_009209470.3	6.42781	1.14211	1.79182	1.75971	2.76154	1.22258	1.7937	HS	blue	-0.53713	.	rs280471	?	2 x 10-8		NR	'-	'-	'-	SGCD	Systolic blood pressure	systolic blood pressure	GCST007087	5:156598496
gene12254	SGCD	protein_coding	sarcoglycan delta, transcript variant X1	XM_017960078.2	5.77526	3.10265	1.63833	1.61245	2.42009	1.17943	1.63985	HS	blue	-0.43302	.	rs280471	?	2 x 10-8		NR	'-	'-	'-	SGCD	Systolic blood pressure	systolic blood pressure	GCST007087	5:156598496
gene12254	SGCD	protein_coding	sarcoglycan delta, transcript variant X3	XM_021940234.1	1.35662	1.00007	2.59771	1.00039	1.00021	1.56443	1.00041	HS	turquoise	0.56404	.	rs280471	?	2 x 10-8		NR	'-	'-	'-	SGCD	Systolic blood pressure	systolic blood pressure	GCST007087	5:156598496
gene1147	WLS	protein_coding	wntless Wnt ligand secretion mediator, transcript variant X2	XM_021942758.1	42.0132	55.0052	15.7163	42.9779	74.4208	11.9003	46.3153	HS	cyan	-31.0776	.	rs2820475	?	4 x 10-6	(Female, Pre-puberty)	NR	'-	0.247 unit increase	[0.142-0.352]	WLS	Diastolic blood pressure	diastolic blood pressure	GCST003671	1:68234685
gene5436	ITSN1	protein_coding	intersectin 1, transcript variant X7	XM_009202322.3	8.38925	3.49811	4.23213	5.07984	5.22412	1.15349	2.99468	HS	blue	-3.92635	.	rs2834253	?	5 x 10-9		NR	'-	'-	'-	ITSN1	Systolic blood pressure	systolic blood pressure	GCST007087	21:33720908
gene5436	ITSN1	protein_coding	intersectin 1, transcript variant X8	XM_021935122.1	20.9255	13.421	7.34077	10.6867	4.06134	2.54005	10.1485	HS	blue	-8.14665	.	rs2834253	?	5 x 10-9		NR	'-	'-	'-	ITSN1	Systolic blood pressure	systolic blood pressure	GCST007087	21:33720908
gene5436	ITSN1	protein_coding	intersectin 1, transcript variant X10	XM_021935124.1	3.12964	8.13843	7.40392	2.2581	4.00632	15.4813	3.0758	HS	green	13.2232	.	rs2834253	?	5 x 10-9		NR	'-	'-	'-	ITSN1	Systolic blood pressure	systolic blood pressure	GCST007087	21:33720908
gene5436	ITSN1	protein_coding	intersectin 1	NM_001169044.1	1	1.05397	1.00001	1.00001	2.88306	1.00237	1.80573	HS	pink	0.00236	.	rs2834253	?	5 x 10-9		NR	'-	'-	'-	ITSN1	Systolic blood pressure	systolic blood pressure	GCST007087	21:33720908
gene5436	ITSN1	protein_coding	intersectin 1, transcript variant X9	XM_021935123.1	1.44237	1.81771	2.97918	1.30221	3.61642	2.56613	1.24942	HS	royalblue	1.26392	.	rs2834253	?	5 x 10-9		NR	'-	'-	'-	ITSN1	Systolic blood pressure	systolic blood pressure	GCST007087	21:33720908
gene23250	MERTK	protein_coding	MER proto-oncogene, tyrosine kinase	XM_021925202.1	15.6123	5.77025	9.2509	8.32029	6.07375	4.14092	11.6353	HS	blue	-4.17937	.	rs28377357	A	3 x 10-12		0.2933	'-	0.1862 mmHg decrease	[0.13-0.24]	MERTK	Systolic blood pressure	systolic blood pressure	GCST006624	2:112012144
gene5620	MICALL2	protein_coding	MICAL like 2, transcript variant X2	XM_003895647.4	18.4696	7.85506	17.4069	3.73315	5.31308	8.67001	3.50371	HS	darkgrey	4.93686	.	rs28403420	A	4 x 10-7		NR	2.2	'-	[1.62-2.98]	MICALL2	Resistance to antihypertensive treatment in hypertension	treatment-resistant hypertension, hypertension	GCST009103	7:1444262
gene5620	MICALL2	protein_coding	MICAL like 2, transcript variant X1	XM_009202482.3	2.76611	1.34708	3.97135	1.01196	1.07269	3.23598	1.60322	HS	turquoise	2.22402	.	rs28403420	A	4 x 10-7		NR	2.2	'-	[1.62-2.98]	MICALL2	Resistance to antihypertensive treatment in hypertension	treatment-resistant hypertension, hypertension	GCST009103	7:1444262
gene9525	BST1	protein_coding	bone marrow stromal cell antigen 1, transcript variant X1	XM_003898505.4	6.70751	4.53435	2.86596	3.47242	4.14613	3.61072	8.86022	HS	black	0.1383	.	rs28404156	A	2 x 10-7	(EA)	0.072	'-	3.6 unit decrease	[2.25-4.95]	BST1	Response to beta blocker use in hypertension (systolic blood pressure)	hypertension, systolic blood pressure change measurement, response to beta blocker	GCST008736	4:15736109
gene29052	YES1	protein_coding	YES proto-oncogene 1, Src family tyrosine kinase, transcript variant X2	XM_003914208.4	3.6308	2.50715	1.53899	1.29328	2.55224	2.25247	4.27854	HS	black	0.95919	.	rs2847603	T	8 x 10-16	(East Asian)	0.3299	'-	0.5631 unit decrease	[0.43-0.7]	YES1	Systolic blood pressure	systolic blood pressure	GCST007703	18:714118
gene29052	YES1	protein_coding	YES proto-oncogene 1, Src family tyrosine kinase, transcript variant X3	XM_009192485.3	6.94215	6.68004	24.0241	13.5286	12.9989	4.27163	7.92548	HS	turquoise	-9.25697	.	rs2847603	T	8 x 10-16	(East Asian)	0.3299	'-	0.5631 unit decrease	[0.43-0.7]	YES1	Systolic blood pressure	systolic blood pressure	GCST007703	18:714118
gene17139	WBP1L	protein_coding	WW domain binding protein 1 like, transcript variant X2	XM_021943629.1	12.1512	11.3336	13.3889	6.55064	5.15492	4.021	7.31612	HS	turquoise	-2.52964	.	rs284844	A	5 x 10-6	(Japanese)	0.519	'-	0.0589 unit decrease	[0.034-0.084]	WBP1L	Hypertension	hypertension	GCST007707	10:102794772
gene17139	WBP1L	protein_coding	WW domain binding protein 1 like, transcript variant X2	XM_021943629.1	12.1512	11.3336	13.3889	6.55064	5.15492	4.021	7.31612	HS	turquoise	-2.52964	.	rs284844	A	5 x 10-11		0.49	'-	0.49 mmHg decrease	[0.35-0.63]	WBP1L	Mean arterial pressure (long-term average)	mean arterial pressure	GCST004259	10:102794772
gene17139	WBP1L	protein_coding	WW domain binding protein 1 like, transcript variant X2	XM_021943629.1	12.1512	11.3336	13.3889	6.55064	5.15492	4.021	7.31612	HS	turquoise	-2.52964	.	rs284844	A	2 x 10-8		0.49	'-	0.36 mmHg decrease	[0.24-0.48]	WBP1L	Diastolic blood pressure (long-term average)	diastolic blood pressure	GCST004258	10:102794772
gene17139	WBP1L	protein_coding	WW domain binding protein 1 like, transcript variant X2	XM_021943629.1	12.1512	11.3336	13.3889	6.55064	5.15492	4.021	7.31612	HS	turquoise	-2.52964	.	rs284844	A	1 x 10-11		0.49	'-	0.75 mmHg decrease	[0.53-0.97]	WBP1L	Systolic blood pressure (long-term average)	systolic blood pressure	GCST004257	10:102794772
gene17139	WBP1L	protein_coding	WW domain binding protein 1 like, transcript variant X2	XM_021943629.1	12.1512	11.3336	13.3889	6.55064	5.15492	4.021	7.31612	HS	turquoise	-2.52964	.	rs284844	A	7 x 10-7	(Japanese)	0.519	'-	0.2622 unit decrease	[0.16-0.37]	WBP1L	Mean arterial pressure	mean arterial pressure	GCST007706	10:102794772
gene17139	WBP1L	protein_coding	WW domain binding protein 1 like, transcript variant X2	XM_021943629.1	12.1512	11.3336	13.3889	6.55064	5.15492	4.021	7.31612	HS	turquoise	-2.52964	.	rs284844	A	4 x 10-11	(Japanese)	0.52	'-	0.4946 unit decrease	[0.35-0.64]	WBP1L	Systolic blood pressure	systolic blood pressure	GCST007703	10:102794772
gene20668	MLXIP	protein_coding	MLX interacting protein, transcript variant X3	XM_021923059.1	66.2949	32.653	66.1543	16.4083	29.2937	28.352	23.8349	HS	darkgrey	11.9437	.	rs28498002	C	1 x 10-18		0.5247	'-	0.1566 mmHg increase	[0.12-0.19]	MLXIP	Diastolic blood pressure	diastolic blood pressure	GCST006627	12:122115249
gene5880	AUTS2	protein_coding	AUTS2, activator of transcription and developmental regulator, transcript variant X6	XM_017956233.2	1.21861	8.94731	2.14683	2.98963	1.16487	1.68788	2.18172	HS	darkred	-1.30175	.	rs2851487	?	1 x 10-8		NR	'-	'-	'-	AUTS2	Systolic blood pressure	systolic blood pressure	GCST007087	7:69685863
gene5880	AUTS2	protein_coding	AUTS2, activator of transcription and developmental regulator, transcript variant X3	XM_017956232.2	12.2111	2.07428	1.62323	9.733	9.23123	10.2591	11.1107	HS	purple	0.5261	.	rs2851487	?	1 x 10-8		NR	'-	'-	'-	AUTS2	Systolic blood pressure	systolic blood pressure	GCST007087	7:69685863
gene13204	THSD4	protein_coding	thrombospondin type 1 domain containing 4	XM_021940676.1	29.768	26.4413	5.239	5.11766	10.6315	8.89258	8.28935	HS	darkred	3.77492	.	rs28529655	C	1 x 10-13		0.5618	'-	0.1868 mmHg increase	[0.14-0.24]	THSD4	Diastolic blood pressure	diastolic blood pressure	GCST007268	15:71314327
gene6043	IGFBP3	protein_coding	insulin like growth factor binding protein 3, transcript variant X1	XM_003896007.4	227.848	77.0938	208.098	62.6894	156.202	20.3061	62.0629	HS	darkgrey	-42.3833	.	rs2854746	C	1 x 10-19		0.4472	'-	0.228 mmHg increase	[0.18-0.28]	IGFBP3	Diastolic blood pressure	diastolic blood pressure	GCST007268	7:45921046
gene6043	IGFBP3	protein_coding	insulin like growth factor binding protein 3, transcript variant X2	XM_009202987.2	30.3818	17.4113	44.8351	14.1148	35.5912	10.7675	10.5602	HS	turquoise	-3.3473	.	rs2854746	C	1 x 10-19		0.4472	'-	0.228 mmHg increase	[0.18-0.28]	IGFBP3	Diastolic blood pressure	diastolic blood pressure	GCST007268	7:45921046
gene26157	GLIS3	protein_coding	GLIS family zinc finger 3, transcript variant X8	XM_021927515.1	2.85942	1.14979	1.03941	1.11717	1.1615	1.00106	1.2004	HS	blue	-0.11611	.	rs28558845	C	1 x 10-10		0.1551	'-	0.218 mmHg decrease	[0.15-0.28]	GLIS3	Systolic blood pressure	systolic blood pressure	GCST006624	9:4334791
gene26157	GLIS3	protein_coding	GLIS family zinc finger 3, transcript variant X2	XM_009188825.3	1.01092	1.69036	1.57168	4.20907	2.85329	1.35706	1.00118	HS	brown	-2.85201	.	rs28558845	C	1 x 10-10		0.1551	'-	0.218 mmHg decrease	[0.15-0.28]	GLIS3	Systolic blood pressure	systolic blood pressure	GCST006624	9:4334791
gene26157	GLIS3	protein_coding	GLIS family zinc finger 3, transcript variant X10	XM_021927517.1	1.54738	1.03851	2.48781	3.37302	2.19889	5.67046	3.34599	HS	green	2.29744	.	rs28558845	C	1 x 10-10		0.1551	'-	0.218 mmHg decrease	[0.15-0.28]	GLIS3	Systolic blood pressure	systolic blood pressure	GCST006624	9:4334791
gene26157	GLIS3	protein_coding	GLIS family zinc finger 3, transcript variant X1	XM_003911751.4	6.30134	8.40515	1.7195	7.02726	14.8709	9.8193	8.95193	HS	pink	2.79204	.	rs28558845	C	1 x 10-10		0.1551	'-	0.218 mmHg decrease	[0.15-0.28]	GLIS3	Systolic blood pressure	systolic blood pressure	GCST006624	9:4334791
gene18988	PLXNB2	protein_coding	plexin B2, transcript variant X2	XM_009217578.3	18.0256	33.2039	18.5162	19.5646	63.6646	19.0014	17.4962	HS	pink	-0.5632	.	rs28578714	T	4 x 10-14		0.6071	'-	0.1951 mmHg increase	[0.14-0.25]	PLXNB2	Systolic blood pressure	systolic blood pressure	GCST006624	22:50289492
gene9408	ADRA2C	protein_coding	adrenoceptor alpha 2C	XM_003890859.4	44.3804	21.5776	1.75696	3.28759	11.7495	3.89931	3.86794	HS	blue	0.61172	.	rs28591486	?	5 x 10-9		NR	'-	'-	'-	ADRA2C	Systolic blood pressure	systolic blood pressure	GCST007087	4:3791820
gene28112	AATK	protein_coding	apoptosis associated tyrosine kinase, transcript variant X5	XM_009191426.3	9.27705	1.33865	3.84747	1.22423	2.25532	1.93051	1.3426	HS	blue	0.70628	.	rs2859612	?	4 x 10-11		NR	'-	'-	'-	AATK	Systolic blood pressure	systolic blood pressure	GCST007087	17:81163152
gene28112	AATK	protein_coding	apoptosis associated tyrosine kinase, transcript variant X1	XM_017951063.1	7.41034	1.17523	2.47343	1.11603	1.64956	1.48149	1.17728	HS	blue	0.36546	.	rs2859612	?	4 x 10-11		NR	'-	'-	'-	AATK	Systolic blood pressure	systolic blood pressure	GCST007087	17:81163152
gene28112	AATK	protein_coding	apoptosis associated tyrosine kinase, transcript variant X3	XM_021928102.1	22.4478	2.19213	4.47968	1.78936	1.00775	1.14688	2.20605	HS	blue	-0.64248	.	rs2859612	?	4 x 10-11		NR	'-	'-	'-	AATK	Systolic blood pressure	systolic blood pressure	GCST007087	17:81163152
gene28112	AATK	protein_coding	apoptosis associated tyrosine kinase, transcript variant X2	XM_021928101.1	5.67359	1.71238	5.03855	1.47169	1.26813	1.02915	2.27749	HS	darkgrey	-0.44254	.	rs2859612	?	4 x 10-11		NR	'-	'-	'-	AATK	Systolic blood pressure	systolic blood pressure	GCST007087	17:81163152
gene28112	AATK	protein_coding	apoptosis associated tyrosine kinase, transcript variant X4	XM_021928103.1	3.51468	1.76178	4.37585	1	1.22713	1.82807	2.2985	HS	turquoise	0.82807	.	rs2859612	?	4 x 10-11		NR	'-	'-	'-	AATK	Systolic blood pressure	systolic blood pressure	GCST007087	17:81163152
gene25658	SVEP1	protein_coding	sushi, von Willebrand factor type A, EGF and pentraxin domain containing 1	XM_021927774.1	53.7985	15.7784	15.6094	5.57518	6.07375	2.04697	6.25789	HS	blue	-3.52821	.	rs28663144	A	5 x 10-7		'-	'-	0.322 unit decrease	'-	SVEP1	Diastolic blood pressure	diastolic blood pressure	GCST007094	9:110436611
gene25658	SVEP1	protein_coding	sushi, von Willebrand factor type A, EGF and pentraxin domain containing 1	XM_021927774.1	53.7985	15.7784	15.6094	5.57518	6.07375	2.04697	6.25789	HS	blue	-3.52821	.	rs28663144	A	4 x 10-11		'-	'-	0.694 unit decrease	'-	SVEP1	Systolic blood pressure	systolic blood pressure	GCST007099	9:110436611
gene9611	STIM2	protein_coding	stromal interaction molecule 2	XM_003898562.4	4.19645	4.83491	15.8365	11.0654	8.9976	3.81878	5.42141	HS	turquoise	-7.24662	.	rs28667801	A	2 x 10-20		0.593	'-	0.1449 mmHg decrease	[0.11-0.18]	STIM2	Diastolic blood pressure	diastolic blood pressure	GCST006630	4:26783734
gene3538	PHLDB2	protein_coding	pleckstrin homology like domain family B member 2, transcript variant X3	XM_021934013.1	2.50429	1.0153	1.00019	1.00398	1.03388	1.03765	1.00022	HS	blue	0.03367	.	rs28675079	G	8 x 10-11		0.8133	'-	0.1444 mmHg increase	[0.1-0.19]	PHLDB2	Diastolic blood pressure	diastolic blood pressure	GCST006627	3:111781155
gene3538	PHLDB2	protein_coding	pleckstrin homology like domain family B member 2, transcript variant X11	XM_021934021.1	5.04027	2.23492	1.06773	1.27641	1.55498	1.47981	1.22332	HS	blue	0.2034	.	rs28675079	G	8 x 10-11		0.8133	'-	0.1444 mmHg increase	[0.1-0.19]	PHLDB2	Diastolic blood pressure	diastolic blood pressure	GCST006627	3:111781155
gene3538	PHLDB2	protein_coding	pleckstrin homology like domain family B member 2, transcript variant X12	XM_009199872.2	1.1272	2.49623	1.03275	6.49004	2.48439	1.35332	1.20522	HS	brown	-5.13672	.	rs28675079	G	8 x 10-11		0.8133	'-	0.1444 mmHg increase	[0.1-0.19]	PHLDB2	Diastolic blood pressure	diastolic blood pressure	GCST006627	3:111781155
gene3538	PHLDB2	protein_coding	pleckstrin homology like domain family B member 2, transcript variant X9	XM_021934019.1	4.71543	6.40919	1.00983	2.64717	2.97422	5.16729	2.95012	HS	darkred	2.52012	.	rs28675079	G	8 x 10-11		0.8133	'-	0.1444 mmHg increase	[0.1-0.19]	PHLDB2	Diastolic blood pressure	diastolic blood pressure	GCST006627	3:111781155
gene3538	PHLDB2	protein_coding	pleckstrin homology like domain family B member 2, transcript variant X7	XM_021934017.1	2.93392	4.54429	1.0021	1.35281	4.78663	2.97257	3.26993	HS	greenyellow	1.61976	.	rs28675079	G	8 x 10-11		0.8133	'-	0.1444 mmHg increase	[0.1-0.19]	PHLDB2	Diastolic blood pressure	diastolic blood pressure	GCST006627	3:111781155
gene9755	FAM13A	protein_coding	family with sequence similarity 13 member A, transcript variant X13	XM_021939099.1	2.10184	1.0006	1.73472	1.34723	2.31389	1.278	3.5382	HS	black	-0.06923	.	rs2869966	?	3 x 10-14		NR	'-	'-	'-	FAM13A	Chronic obstructive pulmonary disease or high blood pressure (pleiotropy)	blood pressure, chronic obstructive pulmonary disease	GCST007611	4:88947927
gene9755	FAM13A	protein_coding	family with sequence similarity 13 member A, transcript variant X10	XM_021939096.1	1.23364	1.04054	1.47765	3.24271	1.17222	1.35805	1.05339	HS	brown	-1.88466	.	rs2869966	?	3 x 10-14		NR	'-	'-	'-	FAM13A	Chronic obstructive pulmonary disease or high blood pressure (pleiotropy)	blood pressure, chronic obstructive pulmonary disease	GCST007611	4:88947927
gene9755	FAM13A	protein_coding	family with sequence similarity 13 member A, transcript variant X11	XM_021939097.1	16.8386	25.914	5.82658	8.9121	28.556	6.82886	13.4053	HS	pink	-2.08324	.	rs2869966	?	3 x 10-14		NR	'-	'-	'-	FAM13A	Chronic obstructive pulmonary disease or high blood pressure (pleiotropy)	blood pressure, chronic obstructive pulmonary disease	GCST007611	4:88947927
gene12817	TYRO3	protein_coding	TYRO3 protein tyrosine kinase, transcript variant X1	XM_003900811.1	17.1535	5.86379	3.80076	13.1242	4.16213	12.4362	27.7674	HS	purple	-0.688	.	rs28708888	?	4 x 10-12		NR	'-	'-	'-	TYRO3	Systolic blood pressure	systolic blood pressure	GCST007087	15:41606687
gene10293	ENPEP	protein_coding	glutamyl aminopeptidase, transcript variant X2	XM_009207373.2	2.34845	2.48432	1.13807	1.03542	1.00171	1.69656	5.20344	HS	black	0.66114	.	rs2881854	A	7 x 10-9	(East Asian)	0.6006	'-	0.2727 unit decrease	[0.18-0.36]	ENPEP	Mean arterial pressure	mean arterial pressure	GCST007706	4:110422107
gene10293	ENPEP	protein_coding	glutamyl aminopeptidase, transcript variant X2	XM_009207373.2	2.34845	2.48432	1.13807	1.03542	1.00171	1.69656	5.20344	HS	black	0.66114	.	rs2881854	A	7 x 10-9	(East Asian)	0.6006	'-	0.2442 unit decrease	[0.16-0.33]	ENPEP	Diastolic blood pressure	diastolic blood pressure	GCST007704	4:110422107
gene10293	ENPEP	protein_coding	glutamyl aminopeptidase, transcript variant X1	XM_003899094.3	8.84134	7.4661	9.26423	44.4287	3.66416	26.3972	52.0045	HS	purple	-18.0315	.	rs2881854	A	7 x 10-9	(East Asian)	0.6006	'-	0.2727 unit decrease	[0.18-0.36]	ENPEP	Mean arterial pressure	mean arterial pressure	GCST007706	4:110422107
gene10293	ENPEP	protein_coding	glutamyl aminopeptidase, transcript variant X1	XM_003899094.3	8.84134	7.4661	9.26423	44.4287	3.66416	26.3972	52.0045	HS	purple	-18.0315	.	rs2881854	A	7 x 10-9	(East Asian)	0.6006	'-	0.2442 unit decrease	[0.16-0.33]	ENPEP	Diastolic blood pressure	diastolic blood pressure	GCST007704	4:110422107
gene12803	INO80	protein_coding	INO80 complex subunit, transcript variant X2	XM_009209961.2	3.69122	2.1934	2.57305	1.06296	3.43563	2.52738	6.94501	HS	black	1.46442	.	rs28866311	?	2 x 10-17		NR	'-	'-	'-	INO80	Systolic blood pressure	systolic blood pressure	GCST007087	15:41149997
gene14587	SERPINA1	protein_coding	serpin family A member 1, transcript variant X3	XM_003902213.2	1.38648	2.55379	1.00016	1.00369	1.01328	1.10839	1.00087	HS	darkred	0.1047	.	rs28929474	?	3 x 10-8		NR	'-	'-	'-	SERPINA1	Systolic blood pressure	systolic blood pressure	GCST007087	14:94378610
gene14587	SERPINA1	protein_coding	serpin family A member 1, transcript variant X2	XM_003902214.2	5.92598	18.0638	5.29645	1.04321	2.81528	2.2693	1.01014	HS	darkred	1.22609	.	rs28929474	?	3 x 10-8		NR	'-	'-	'-	SERPINA1	Systolic blood pressure	systolic blood pressure	GCST007087	14:94378610
gene14587	SERPINA1	protein_coding	serpin family A member 1, transcript variant X1	XM_009212185.3	6.47552	6.982	1.01808	1.41062	4.33118	28.4544	3.37894	HS	green	27.0438	.	rs28929474	?	3 x 10-8		NR	'-	'-	'-	SERPINA1	Systolic blood pressure	systolic blood pressure	GCST007087	14:94378610
gene12957	TRPM7	protein_coding	transient receptor potential cation channel subfamily M member 7, transcript variant X2	XM_009210163.2	3.98694	3.36286	5.21968	11.1492	4.87268	1.19453	4.57915	HS	brown	-9.95467	.	rs2899463	?	1 x 10-13		NR	'-	'-	'-	TRPM7	Systolic blood pressure	systolic blood pressure	GCST007087	15:50646781
gene12957	TRPM7	protein_coding	transient receptor potential cation channel subfamily M member 7, transcript variant X2	XM_009210163.2	3.98694	3.36286	5.21968	11.1492	4.87268	1.19453	4.57915	HS	brown	-9.95467	.	rs2899463	T	6 x 10-7		'-	'-	0.189 unit increase	'-	TRPM7	Systolic blood pressure	systolic blood pressure	GCST007099	15:50646781
gene12957	TRPM7	protein_coding	transient receptor potential cation channel subfamily M member 7, transcript variant X1	XM_003900928.4	3.00296	5.95912	4.0464	7.80574	6.28245	2.53672	8.29533	HS	cyan	-5.26902	.	rs2899463	?	1 x 10-13		NR	'-	'-	'-	TRPM7	Systolic blood pressure	systolic blood pressure	GCST007087	15:50646781
gene12957	TRPM7	protein_coding	transient receptor potential cation channel subfamily M member 7, transcript variant X1	XM_003900928.4	3.00296	5.95912	4.0464	7.80574	6.28245	2.53672	8.29533	HS	cyan	-5.26902	.	rs2899463	T	6 x 10-7		'-	'-	0.189 unit increase	'-	TRPM7	Systolic blood pressure	systolic blood pressure	GCST007099	15:50646781
gene12957	TRPM7	protein_coding	transient receptor potential cation channel subfamily M member 7, transcript variant X3	XM_021940557.1	3.88706	4.80862	5.39117	10.8099	8.61403	3.21504	11.5156	HS	cyan	-7.59486	.	rs2899463	?	1 x 10-13		NR	'-	'-	'-	TRPM7	Systolic blood pressure	systolic blood pressure	GCST007087	15:50646781
gene12957	TRPM7	protein_coding	transient receptor potential cation channel subfamily M member 7, transcript variant X3	XM_021940557.1	3.88706	4.80862	5.39117	10.8099	8.61403	3.21504	11.5156	HS	cyan	-7.59486	.	rs2899463	T	6 x 10-7		'-	'-	0.189 unit increase	'-	TRPM7	Systolic blood pressure	systolic blood pressure	GCST007099	15:50646781
gene22645	RTN4	protein_coding	reticulon 4, transcript variant X3	XM_009184185.3	36.5775	47.6586	21.5217	100.356	74.8049	18.0713	85.215	HS	cyan	-82.2847	.	rs2920899	T	1 x 10-9		0.7861	'-	0.1851 mmHg increase	[0.13-0.24]	RTN4	Systolic blood pressure	systolic blood pressure	GCST006624	2:55052545
gene22645	RTN4	protein_coding	reticulon 4, transcript variant X2	XM_009184184.3	59.7641	71.1932	19.7784	17.1246	123.169	29.6166	35.8213	HS	pink	12.492	.	rs2920899	T	1 x 10-9		0.7861	'-	0.1851 mmHg increase	[0.13-0.24]	RTN4	Systolic blood pressure	systolic blood pressure	GCST006624	2:55052545
gene22645	RTN4	protein_coding	reticulon 4, transcript variant X1	XM_003908661.4	3.46444	4.52702	3.18155	7.677	5.56717	6.13066	10.1845	HS	purple	-1.54634	.	rs2920899	T	1 x 10-9		0.7861	'-	0.1851 mmHg increase	[0.13-0.24]	RTN4	Systolic blood pressure	systolic blood pressure	GCST006624	2:55052545
gene14820	ANGPT2	protein_coding	angiopoietin 2, transcript variant X2	XM_003902388.4	3.10785	5.11286	1.30014	1.22676	7.42396	1.47899	1.35535	HS	pink	0.25223	Pericyte	rs2922895	G	6 x 10-14		0.5706	'-	0.1317 mmHg decrease	[0.097-0.166]	ANGPT2	Diastolic blood pressure	diastolic blood pressure	GCST006627	8:6522411
gene15324	UBXN2B	protein_coding	UBX domain protein 2B, transcript variant X3	XM_017962030.2	4.90296	3.71928	3.18968	1.13596	2.23277	2.36262	3.43049	HS	blue	1.22666	.	rs2925663	T	7 x 10-6	(EA)	0.12	'-	1.4 mmHg decrease	[NR]	UBXN2B	Systolic blood pressure response to hydrochlorothiazide in hypertension	response to hydrochlorothiazide, hypertension, systolic blood pressure change measurement	GCST003807	8:58349310
gene15324	UBXN2B	protein_coding	UBX domain protein 2B, transcript variant X1	XM_003902782.2	1.53514	2.12421	2.0807	6.01205	2.16069	1.68197	4.2027	HS	brown	-4.33008	.	rs2925663	T	7 x 10-6	(EA)	0.12	'-	1.4 mmHg decrease	[NR]	UBXN2B	Systolic blood pressure response to hydrochlorothiazide in hypertension	response to hydrochlorothiazide, hypertension, systolic blood pressure change measurement	GCST003807	8:58349310
rna36271	UBXN2B	protein_coding	UBX domain protein 2B, transcript variant X4	rna36271	1.38912	1.81744	1.78581	3.4464	3.31371	1.13585	1.24231	HS	cyan	-2.31055	.	rs2925663	T	7 x 10-6	(EA)	0.12	'-	1.4 mmHg decrease	[NR]	UBXN2B	Systolic blood pressure response to hydrochlorothiazide in hypertension	response to hydrochlorothiazide, hypertension, systolic blood pressure change measurement	GCST003807	8:58349310
gene15324	UBXN2B	protein_coding	UBX domain protein 2B, transcript variant X2	XM_021942347.1	2.22319	2.79294	1.63698	1.18339	5.92434	3.89336	2.41385	HS	pink	2.70997	.	rs2925663	T	7 x 10-6	(EA)	0.12	'-	1.4 mmHg decrease	[NR]	UBXN2B	Systolic blood pressure response to hydrochlorothiazide in hypertension	response to hydrochlorothiazide, hypertension, systolic blood pressure change measurement	GCST003807	8:58349310
gene10316	ANK2	protein_coding	ankyrin 2, transcript variant X26	XM_009207432.3	2.96936	7.55736	2.41847	3.43279	5.49379	2.99297	3.81447	HS	darkred	-0.43982	.	rs29356	T	1 x 10-6		0.69	'-	1.91 unit increase	[-5.6752-9.4952]	ANK2	Diastolic blood pressure	diastolic blood pressure	GCST008750	4:113288576
gene10316	ANK2	protein_coding	ankyrin 2, transcript variant X6	XM_009207410.3	1.00002	1.00081	1.00003	1.00002	2.47124	1	1	HS	pink	-2e-05	.	rs29356	T	1 x 10-6		0.69	'-	1.91 unit increase	[-5.6752-9.4952]	ANK2	Diastolic blood pressure	diastolic blood pressure	GCST008750	4:113288576
gene10316	ANK2	protein_coding	ankyrin 2, transcript variant X32	XM_009207437.3	1.14915	2.57163	1.25317	1.21179	2.97798	1.00165	1.00191	HS	pink	-0.21014	.	rs29356	T	1 x 10-6		0.69	'-	1.91 unit increase	[-5.6752-9.4952]	ANK2	Diastolic blood pressure	diastolic blood pressure	GCST008750	4:113288576
gene10316	ANK2	protein_coding	ankyrin 2, transcript variant X33	XM_009207438.3	1.18299	3.35158	1.31063	1.25985	3.42692	1.00203	1.00234	HS	pink	-0.25782	.	rs29356	T	1 x 10-6		0.69	'-	1.91 unit increase	[-5.6752-9.4952]	ANK2	Diastolic blood pressure	diastolic blood pressure	GCST008750	4:113288576
gene10316	ANK2	protein_coding	ankyrin 2, transcript variant X35	XM_009207440.3	1.83382	1.80728	1.55222	1.26823	6.47921	1.31005	3.39157	HS	pink	0.04182	.	rs29356	T	1 x 10-6		0.69	'-	1.91 unit increase	[-5.6752-9.4952]	ANK2	Diastolic blood pressure	diastolic blood pressure	GCST008750	4:113288576
gene10316	ANK2	protein_coding	ankyrin 2, transcript variant X37	XM_009207442.2	10.3779	15.6153	9.23118	17.9617	39.1973	13.0444	9.88657	HS	pink	-4.9173	.	rs29356	T	1 x 10-6		0.69	'-	1.91 unit increase	[-5.6752-9.4952]	ANK2	Diastolic blood pressure	diastolic blood pressure	GCST008750	4:113288576
gene10316	ANK2	protein_coding	ankyrin 2, transcript variant X9	XM_009207414.3	3.48143	8.53452	1.00007	10.132	5.8626	10.9903	5.91655	HS	white	0.8583	.	rs29356	T	1 x 10-6		0.69	'-	1.91 unit increase	[-5.6752-9.4952]	ANK2	Diastolic blood pressure	diastolic blood pressure	GCST008750	4:113288576
gene15680	SNX31	protein_coding	sorting nexin 31, transcript variant X1	XM_003903030.3	1.16913	3.61392	1	1.22648	1.63853	1.07973	1.29576	HS	darkred	-0.14675	.	rs2978098	A	2 x 10-9		0.54	'-	0.165 unit increase	[0.11-0.22]	SNX31	Diastolic blood pressure	diastolic blood pressure	GCST004280	8:100664447
gene15205	SLC20A2	protein_coding	solute carrier family 20 member 2, transcript variant X1	XM_003902700.4	1.04332	1.36892	1.23998	1.00002	1.02153	1.00001	2.81061	HS	black	-1e-05	.	rs2978456	?	1 x 10-12		NR	'-	'-	'-	SLC20A2	Systolic blood pressure	systolic blood pressure	GCST007087	8:42467247
gene15205	SLC20A2	protein_coding	solute carrier family 20 member 2, transcript variant X6	XM_009212984.3	4.32361	2.18513	2.76841	6.45148	5.13409	3.81442	1.0055	HS	brown	-2.63706	.	rs2978456	?	1 x 10-12		NR	'-	'-	'-	SLC20A2	Systolic blood pressure	systolic blood pressure	GCST007087	8:42467247
gene15205	SLC20A2	protein_coding	solute carrier family 20 member 2, transcript variant X4	XM_009212982.3	8.32491	5.35173	1.03971	3.70537	11.5767	1.88567	1.47597	HS	greenyellow	-1.8197	.	rs2978456	?	1 x 10-12		NR	'-	'-	'-	SLC20A2	Systolic blood pressure	systolic blood pressure	GCST007087	8:42467247
gene15205	SLC20A2	protein_coding	solute carrier family 20 member 2, transcript variant X7	XM_009212985.3	2.53389	1.06529	1.05846	1.00001	2.394	1	1.22925	HS	greenyellow	-1e-05	.	rs2978456	?	1 x 10-12		NR	'-	'-	'-	SLC20A2	Systolic blood pressure	systolic blood pressure	GCST007087	8:42467247
gene15205	SLC20A2	protein_coding	solute carrier family 20 member 2, transcript variant X2	XM_009212980.3	2.34741	2.39993	2.09957	1.8703	12.8918	1.28491	6.13888	HS	pink	-0.58539	.	rs2978456	?	1 x 10-12		NR	'-	'-	'-	SLC20A2	Systolic blood pressure	systolic blood pressure	GCST007087	8:42467247
gene15205	SLC20A2	protein_coding	solute carrier family 20 member 2, transcript variant X3	XM_009212981.3	5.92618	6.11824	1.04671	4.18194	13.4393	2.04169	1.55981	HS	pink	-2.14025	.	rs2978456	?	1 x 10-12		NR	'-	'-	'-	SLC20A2	Systolic blood pressure	systolic blood pressure	GCST007087	8:42467247
gene15094	RBPMS	protein_coding	RNA binding protein with multiple splicing, transcript variant X2	XM_017961911.1	9.31834	6.059	3.45896	3.00387	5.41417	3.97979	3.79652	HS	blue	0.97592	.	rs2979470	T	5 x 10-11		0.49	'-	0.1991 mmHg increase	[0.14-0.26]	RBPMS	Systolic blood pressure	systolic blood pressure	GCST006628	8:30430756
gene15094	RBPMS	protein_coding	RNA binding protein with multiple splicing, transcript variant X6	XM_017961914.1	52.7382	42.2191	9.55934	19.4909	22.1838	17.187	22.2779	HS	greenyellow	-2.3039	.	rs2979470	T	5 x 10-11		0.49	'-	0.1991 mmHg increase	[0.14-0.26]	RBPMS	Systolic blood pressure	systolic blood pressure	GCST006628	8:30430756
gene16343	APBB1IP	protein_coding	amyloid beta precursor protein binding family B member 1 interacting protein, transcript variant X4	XM_003903478.4	1.46903	1	11.1619	1.01513	1.00181	1.00665	1.00735	HS	turquoise	-0.00848	.	rs2992257	T	3 x 10-7	(AA)	NR	'-	8.63 unit increase	[-2.13040-19.39040]	APBB1IP	Response to angiotensin II receptor blocker therapy	response to candesartan, hypertension	GCST001520	10:26445658
gene16343	APBB1IP	protein_coding	amyloid beta precursor protein binding family B member 1 interacting protein, transcript variant X1	XM_009214122.1	1.65418	1.08766	3.5297	1	1.00014	1.71476	1.00055	HS	turquoise	0.71476	.	rs2992257	T	3 x 10-7	(AA)	NR	'-	8.63 unit increase	[-2.13040-19.39040]	APBB1IP	Response to angiotensin II receptor blocker therapy	response to candesartan, hypertension	GCST001520	10:26445658
gene16343	APBB1IP	protein_coding	amyloid beta precursor protein binding family B member 1 interacting protein, transcript variant X2	XM_021943118.1	3.11603	1.00017	19.2823	1.67114	1.0803	1.00016	1.32608	HS	turquoise	-0.67098	.	rs2992257	T	3 x 10-7	(AA)	NR	'-	8.63 unit increase	[-2.13040-19.39040]	APBB1IP	Response to angiotensin II receptor blocker therapy	response to candesartan, hypertension	GCST001520	10:26445658
gene16343	APBB1IP	protein_coding	amyloid beta precursor protein binding family B member 1 interacting protein, transcript variant X3	XM_021943119.1	1.00001	1	2.44946	1	1	1	1.00002	HS	turquoise	0	.	rs2992257	T	3 x 10-7	(AA)	NR	'-	8.63 unit increase	[-2.13040-19.39040]	APBB1IP	Response to angiotensin II receptor blocker therapy	response to candesartan, hypertension	GCST001520	10:26445658
gene28888	MCF2L	protein_coding	MCF.2 cell line derived transforming sequence like, transcript variant X4	XM_009192261.2	1.01863	1.11748	1.92667	1.15572	1.02774	1.02972	3.0102	HS	black	-0.126	.	rs3011549	A	3 x 10-6		'-	'-	0.137 unit increase	'-	MCF2L	Diastolic blood pressure	diastolic blood pressure	GCST007094	13:112980623
gene28888	MCF2L	protein_coding	MCF.2 cell line derived transforming sequence like, transcript variant X4	XM_009192261.2	1.01863	1.11748	1.92667	1.15572	1.02774	1.02972	3.0102	HS	black	-0.126	.	rs3011549	A	1 x 10-11		'-	'-	0.326 unit increase	'-	MCF2L	Systolic blood pressure	systolic blood pressure	GCST007099	13:112980623
gene28888	MCF2L	protein_coding	MCF.2 cell line derived transforming sequence like, transcript variant X8	XM_021929820.1	8.72424	16.5493	2.99911	2.90196	21.4289	8.11577	6.66425	HS	pink	5.21381	.	rs3011549	A	3 x 10-6		'-	'-	0.137 unit increase	'-	MCF2L	Diastolic blood pressure	diastolic blood pressure	GCST007094	13:112980623
gene28888	MCF2L	protein_coding	MCF.2 cell line derived transforming sequence like, transcript variant X8	XM_021929820.1	8.72424	16.5493	2.99911	2.90196	21.4289	8.11577	6.66425	HS	pink	5.21381	.	rs3011549	A	1 x 10-11		'-	'-	0.326 unit increase	'-	MCF2L	Systolic blood pressure	systolic blood pressure	GCST007099	13:112980623
gene14064	ATL1	protein_coding	atlastin GTPase 1, transcript variant X3	XM_021941200.1	3.11099	1.56119	1.04116	1	1.0004	1	1.12996	HS	blue	0	.	rs3015455	?	1 x 10-9		NR	'-	'-	'-	ATL1	Systolic blood pressure	systolic blood pressure	GCST007087	14:50595444
gene136	RERE	protein_coding	arginine-glutamic acid dipeptide repeats, transcript variant X9	XM_017956879.2	1.0344	1.04818	1.02733	1.03671	1.03737	1.43421	2.90137	HS	black	0.3975	.	rs301819	?	1 x 10-11		NR	'-	'-	'-	RERE	Chronic obstructive pulmonary disease or high blood pressure (pleiotropy)	blood pressure, chronic obstructive pulmonary disease	GCST007611	1:8441726
gene136	RERE	protein_coding	arginine-glutamic acid dipeptide repeats, transcript variant X14	XM_017956885.2	38.2532	46.2627	19.7475	32.9897	43.1791	2.27485	49.7399	HS	cyan	-30.7148	.	rs301819	?	1 x 10-11		NR	'-	'-	'-	RERE	Chronic obstructive pulmonary disease or high blood pressure (pleiotropy)	blood pressure, chronic obstructive pulmonary disease	GCST007611	1:8441726
gene136	RERE	protein_coding	arginine-glutamic acid dipeptide repeats, transcript variant X1	XM_003891064.4	2.94014	2.62472	6.85286	5.46923	5.16694	9.21389	2.23037	HS	green	3.74466	.	rs301819	?	1 x 10-11		NR	'-	'-	'-	RERE	Chronic obstructive pulmonary disease or high blood pressure (pleiotropy)	blood pressure, chronic obstructive pulmonary disease	GCST007611	1:8441726
gene136	RERE	protein_coding	arginine-glutamic acid dipeptide repeats, transcript variant X5	XM_009186902.3	4.31048	5.29013	6.77934	6.87802	5.82096	12.5193	2.68029	HS	green	5.64128	.	rs301819	?	1 x 10-11		NR	'-	'-	'-	RERE	Chronic obstructive pulmonary disease or high blood pressure (pleiotropy)	blood pressure, chronic obstructive pulmonary disease	GCST007611	1:8441726
gene136	RERE	protein_coding	arginine-glutamic acid dipeptide repeats, transcript variant X3	XM_017956864.2	2.61385	2.60359	2.61206	3.86672	3.17213	5.46986	1.43757	HS	green	1.60314	.	rs301819	?	1 x 10-11		NR	'-	'-	'-	RERE	Chronic obstructive pulmonary disease or high blood pressure (pleiotropy)	blood pressure, chronic obstructive pulmonary disease	GCST007611	1:8441726
gene136	RERE	protein_coding	arginine-glutamic acid dipeptide repeats, transcript variant X2	XM_017956872.2	13.4948	16.1391	17.8086	27.2733	16.9003	51.4014	32.7791	HS	green	24.1281	.	rs301819	?	1 x 10-11		NR	'-	'-	'-	RERE	Chronic obstructive pulmonary disease or high blood pressure (pleiotropy)	blood pressure, chronic obstructive pulmonary disease	GCST007611	1:8441726
gene136	RERE	protein_coding	arginine-glutamic acid dipeptide repeats, transcript variant X9	XM_017956879.2	1.0344	1.04818	1.02733	1.03671	1.03737	1.43421	2.90137	HS	black	0.3975	.	rs302714	?	6 x 10-13		NR	'-	'-	'-	RERE	Systolic blood pressure	systolic blood pressure	GCST007087	1:8426071
gene136	RERE	protein_coding	arginine-glutamic acid dipeptide repeats, transcript variant X14	XM_017956885.2	38.2532	46.2627	19.7475	32.9897	43.1791	2.27485	49.7399	HS	cyan	-30.7148	.	rs302714	?	6 x 10-13		NR	'-	'-	'-	RERE	Systolic blood pressure	systolic blood pressure	GCST007087	1:8426071
gene136	RERE	protein_coding	arginine-glutamic acid dipeptide repeats, transcript variant X1	XM_003891064.4	2.94014	2.62472	6.85286	5.46923	5.16694	9.21389	2.23037	HS	green	3.74466	.	rs302714	?	6 x 10-13		NR	'-	'-	'-	RERE	Systolic blood pressure	systolic blood pressure	GCST007087	1:8426071
gene136	RERE	protein_coding	arginine-glutamic acid dipeptide repeats, transcript variant X5	XM_009186902.3	4.31048	5.29013	6.77934	6.87802	5.82096	12.5193	2.68029	HS	green	5.64128	.	rs302714	?	6 x 10-13		NR	'-	'-	'-	RERE	Systolic blood pressure	systolic blood pressure	GCST007087	1:8426071
gene136	RERE	protein_coding	arginine-glutamic acid dipeptide repeats, transcript variant X3	XM_017956864.2	2.61385	2.60359	2.61206	3.86672	3.17213	5.46986	1.43757	HS	green	1.60314	.	rs302714	?	6 x 10-13		NR	'-	'-	'-	RERE	Systolic blood pressure	systolic blood pressure	GCST007087	1:8426071
gene136	RERE	protein_coding	arginine-glutamic acid dipeptide repeats, transcript variant X2	XM_017956872.2	13.4948	16.1391	17.8086	27.2733	16.9003	51.4014	32.7791	HS	green	24.1281	.	rs302714	?	6 x 10-13		NR	'-	'-	'-	RERE	Systolic blood pressure	systolic blood pressure	GCST007087	1:8426071
gene1304	PKN2	protein_coding	protein kinase N2, transcript variant X7	XM_021943696.1	3.02908	2.87781	6.2954	6.39413	7.56622	1.13066	5.66838	HS	cyan	-5.26347	.	rs305221	?	3 x 10-12		NR	'-	'-	'-	PKN2	Chronic obstructive pulmonary disease or high blood pressure (pleiotropy)	blood pressure, chronic obstructive pulmonary disease	GCST007611	1:88733302
gene18176	SLX4IP	protein_coding	SLX4 interacting protein, transcript variant X2	XM_003905074.4	1.32917	1.45423	1.44419	1.53231	1.58292	1.32592	3.70619	HS	black	-0.20639	.	rs3063286	TTA	4 x 10-16		0.498	'-	0.201 mmHg increase	[0.15-0.25]	SLX4IP	Diastolic blood pressure	diastolic blood pressure	GCST007268	20:10507905
gene18	DVL1	protein_coding	dishevelled segment polarity protein 1, transcript variant X2	XM_003890958.4	59.5893	36.0861	34.4587	18.1257	22.391	24.1563	9.9984	HS	blue	6.0306	.	rs307359	?	3 x 10-11		NR	'-	'-	'-	DVL1	Systolic blood pressure	systolic blood pressure	GCST007087	1:1344634
gene18	DVL1	protein_coding	dishevelled segment polarity protein 1, transcript variant X1	XM_009208850.3	16.5861	54.2103	3.57272	39.6914	44.0176	25.8435	51.9894	HS	cyan	-13.8479	.	rs307359	?	3 x 10-11		NR	'-	'-	'-	DVL1	Systolic blood pressure	systolic blood pressure	GCST007087	1:1344634
gene18	DVL1	protein_coding	dishevelled segment polarity protein 1, transcript variant X3	XM_009208923.3	1.48534	1	1	1	2.89388	1	1	HS	pink	0	.	rs307359	?	3 x 10-11		NR	'-	'-	'-	DVL1	Systolic blood pressure	systolic blood pressure	GCST007087	1:1344634
gene7957	FKBPL	protein_coding	FK506 binding protein like, transcript variant X3	XM_009204864.3	1.94046	2.23634	1.22009	4.17933	2.46876	4.51799	2.22212	HS	white	0.33866	.	rs3096698	T	6 x 10-15		0.3668	'-	0.2611 mmHg decrease	[0.2-0.33]	FKBPL	Systolic blood pressure	systolic blood pressure	GCST007267	6:32139362
gene7938	SLC44A4	protein_coding	solute carrier family 44 member 4	XM_003897380.3	24.688	25.3189	1.0757	18.8432	11.2335	28.0603	33.0253	HS	purple	9.2171	.	rs3130482	?	1 x 10-10		NR	'-	0.03993774 unit increase	NR	SLC44A4	Hypertension	hypertension	GCST009685	6:31872005
gene20494	ATXN2	protein_coding	ataxin 2, transcript variant X8	XM_021922938.1	1.58346	2.14164	1.54449	1.00161	1.2776	1.115	3.48386	HS	black	0.11339	.	rs3184504	T	2 x 10-64		'-	'-	0.401 unit increase	'-	ATXN2	Diastolic blood pressure	diastolic blood pressure	GCST007094	12:111446804
gene20494	ATXN2	protein_coding	ataxin 2, transcript variant X8	XM_021922938.1	1.58346	2.14164	1.54449	1.00161	1.2776	1.115	3.48386	HS	black	0.11339	.	rs3184504	T	6 x 10-18		'-	'-	0.316 unit increase	'-	ATXN2	Diastolic blood pressure	diastolic blood pressure	GCST007098	12:111446804
gene20494	ATXN2	protein_coding	ataxin 2, transcript variant X8	XM_021922938.1	1.58346	2.14164	1.54449	1.00161	1.2776	1.115	3.48386	HS	black	0.11339	.	rs3184504	T	9 x 10-15	(EA)	'-	'-	0.299 unit increase	'-	ATXN2	Diastolic blood pressure	diastolic blood pressure	GCST007098	12:111446804
gene20494	ATXN2	protein_coding	ataxin 2, transcript variant X8	XM_021922938.1	1.58346	2.14164	1.54449	1.00161	1.2776	1.115	3.48386	HS	black	0.11339	.	rs3184504	T	4 x 10-6	(Latino)	'-	'-	0.609 unit increase	'-	ATXN2	Diastolic blood pressure	diastolic blood pressure	GCST007098	12:111446804
gene20494	ATXN2	protein_coding	ataxin 2, transcript variant X8	XM_021922938.1	1.58346	2.14164	1.54449	1.00161	1.2776	1.115	3.48386	HS	black	0.11339	.	rs3184504	T	4 x 10-6		'-	'-	0.259 unit increase	'-	ATXN2	Systolic blood pressure	systolic blood pressure	GCST007095	12:111446804
gene20494	ATXN2	protein_coding	ataxin 2, transcript variant X8	XM_021922938.1	1.58346	2.14164	1.54449	1.00161	1.2776	1.115	3.48386	HS	black	0.11339	.	rs3184504	T	3 x 10-23		'-	'-	0.386 unit increase	'-	ATXN2	Systolic blood pressure	systolic blood pressure	GCST007099	12:111446804
gene20494	ATXN2	protein_coding	ataxin 2, transcript variant X8	XM_021922938.1	1.58346	2.14164	1.54449	1.00161	1.2776	1.115	3.48386	HS	black	0.11339	.	rs3184504	?	6 x 10-67		'-	'-	'-	'-	ATXN2	Diastolic blood pressure (cigarette smoking interaction)	smoking status measurement, diastolic blood pressure	GCST006187	12:111446804
gene20494	ATXN2	protein_coding	ataxin 2, transcript variant X8	XM_021922938.1	1.58346	2.14164	1.54449	1.00161	1.2776	1.115	3.48386	HS	black	0.11339	.	rs3184504	?	3 x 10-36		NR	'-	'-	'-	ATXN2	Systolic blood pressure (cigarette smoking interaction)	smoking status measurement, systolic blood pressure	GCST006188	12:111446804
gene20494	ATXN2	protein_coding	ataxin 2, transcript variant X8	XM_021922938.1	1.58346	2.14164	1.54449	1.00161	1.2776	1.115	3.48386	HS	black	0.11339	.	rs3184504	T	1 x 10-21		0.475	'-	0.362 mm Hg increase	[0.29-0.44]	ATXN2	Diastolic blood pressure	diastolic blood pressure	GCST006258	12:111446804
gene20494	ATXN2	protein_coding	ataxin 2, transcript variant X8	XM_021922938.1	1.58346	2.14164	1.54449	1.00161	1.2776	1.115	3.48386	HS	black	0.11339	.	rs3184504	T	1 x 10-15		0.475	'-	0.498 mm Hg increase	[0.38-0.62]	ATXN2	Systolic blood pressure	systolic blood pressure	GCST006259	12:111446804
gene20494	ATXN2	protein_coding	ataxin 2, transcript variant X8	XM_021922938.1	1.58346	2.14164	1.54449	1.00161	1.2776	1.115	3.48386	HS	black	0.11339	.	rs3184504	T	3 x 10-14		0.48	'-	0.48 mm Hg increase	[0.36-0.60]	ATXN2	Diastolic blood pressure	diastolic blood pressure	GCST000396	12:111446804
gene20494	ATXN2	protein_coding	ataxin 2, transcript variant X8	XM_021922938.1	1.58346	2.14164	1.54449	1.00161	1.2776	1.115	3.48386	HS	black	0.11339	.	rs3184504	T	5 x 10-9		0.48	'-	0.58 mm Hg increase	[0.38-0.78]	ATXN2	Systolic blood pressure	systolic blood pressure	GCST000393	12:111446804
gene20494	ATXN2	protein_coding	ataxin 2, transcript variant X8	XM_021922938.1	1.58346	2.14164	1.54449	1.00161	1.2776	1.115	3.48386	HS	black	0.11339	.	rs3184504	?	8 x 10-8		NR	'-	0.6357937 unit decrease	[0.4-0.87]	ATXN2	Diastolic blood pressure	diastolic blood pressure	GCST008029	12:111446804
gene20494	ATXN2	protein_coding	ataxin 2, transcript variant X8	XM_021922938.1	1.58346	2.14164	1.54449	1.00161	1.2776	1.115	3.48386	HS	black	0.11339	.	rs3184504	T	2 x 10-9		0.4816	'-	0.1536 mmHg increase	[0.1-0.2]	ATXN2	Diastolic blood pressure	diastolic blood pressure	GCST007268	12:111446804
gene20494	ATXN2	protein_coding	ataxin 2, transcript variant X8	XM_021922938.1	1.58346	2.14164	1.54449	1.00161	1.2776	1.115	3.48386	HS	black	0.11339	.	rs3184504	T	2 x 10-10	(EA)	0.4615	'-	0.5387 mmHg increase	[0.37-0.71]	ATXN2	Diastolic blood pressure	diastolic blood pressure	GCST003273	12:111446804
gene20494	ATXN2	protein_coding	ataxin 2, transcript variant X8	XM_021922938.1	1.58346	2.14164	1.54449	1.00161	1.2776	1.115	3.48386	HS	black	0.11339	.	rs3184504	C	3 x 10-24	(EA, initial)	0.523	'-	0.457 unit decrease	[0.37-0.55]	ATXN2	Diastolic blood pressure	diastolic blood pressure	GCST004777	12:111446804
gene20494	ATXN2	protein_coding	ataxin 2, transcript variant X8	XM_021922938.1	1.58346	2.14164	1.54449	1.00161	1.2776	1.115	3.48386	HS	black	0.11339	.	rs3184504	T	3 x 10-20		0.4594	'-	0.032 unit increase	'-	ATXN2	Diastolic blood pressure	diastolic blood pressure	GCST006020	12:111446804
gene20494	ATXN2	protein_coding	ataxin 2, transcript variant X8	XM_021922938.1	1.58346	2.14164	1.54449	1.00161	1.2776	1.115	3.48386	HS	black	0.11339	.	rs3184504	C	2 x 10-17	(EA, initial)	0.523	'-	0.629 unit decrease	[0.48-0.77]	ATXN2	Systolic blood pressure	systolic blood pressure	GCST004776	12:111446804
gene20494	ATXN2	protein_coding	ataxin 2, transcript variant X8	XM_021922938.1	1.58346	2.14164	1.54449	1.00161	1.2776	1.115	3.48386	HS	black	0.11339	.	rs3184504	T	4 x 10-25		0.47	'-	0.448 mmHg increase	[NR]	ATXN2	Diastolic blood pressure	diastolic blood pressure	GCST001228	12:111446804
gene20494	ATXN2	protein_coding	ataxin 2, transcript variant X10	XM_021922940.1	8.12477	6.33741	5.34553	1.45702	3.64236	5.00561	13.3252	HS	black	3.54859	.	rs3184504	T	2 x 10-64		'-	'-	0.401 unit increase	'-	ATXN2	Diastolic blood pressure	diastolic blood pressure	GCST007094	12:111446804
gene20494	ATXN2	protein_coding	ataxin 2, transcript variant X10	XM_021922940.1	8.12477	6.33741	5.34553	1.45702	3.64236	5.00561	13.3252	HS	black	3.54859	.	rs3184504	T	6 x 10-18		'-	'-	0.316 unit increase	'-	ATXN2	Diastolic blood pressure	diastolic blood pressure	GCST007098	12:111446804
gene20494	ATXN2	protein_coding	ataxin 2, transcript variant X10	XM_021922940.1	8.12477	6.33741	5.34553	1.45702	3.64236	5.00561	13.3252	HS	black	3.54859	.	rs3184504	T	9 x 10-15	(EA)	'-	'-	0.299 unit increase	'-	ATXN2	Diastolic blood pressure	diastolic blood pressure	GCST007098	12:111446804
gene20494	ATXN2	protein_coding	ataxin 2, transcript variant X10	XM_021922940.1	8.12477	6.33741	5.34553	1.45702	3.64236	5.00561	13.3252	HS	black	3.54859	.	rs3184504	T	4 x 10-6	(Latino)	'-	'-	0.609 unit increase	'-	ATXN2	Diastolic blood pressure	diastolic blood pressure	GCST007098	12:111446804
gene20494	ATXN2	protein_coding	ataxin 2, transcript variant X10	XM_021922940.1	8.12477	6.33741	5.34553	1.45702	3.64236	5.00561	13.3252	HS	black	3.54859	.	rs3184504	T	4 x 10-6		'-	'-	0.259 unit increase	'-	ATXN2	Systolic blood pressure	systolic blood pressure	GCST007095	12:111446804
gene20494	ATXN2	protein_coding	ataxin 2, transcript variant X10	XM_021922940.1	8.12477	6.33741	5.34553	1.45702	3.64236	5.00561	13.3252	HS	black	3.54859	.	rs3184504	T	3 x 10-23		'-	'-	0.386 unit increase	'-	ATXN2	Systolic blood pressure	systolic blood pressure	GCST007099	12:111446804
gene20494	ATXN2	protein_coding	ataxin 2, transcript variant X10	XM_021922940.1	8.12477	6.33741	5.34553	1.45702	3.64236	5.00561	13.3252	HS	black	3.54859	.	rs3184504	?	6 x 10-67		'-	'-	'-	'-	ATXN2	Diastolic blood pressure (cigarette smoking interaction)	smoking status measurement, diastolic blood pressure	GCST006187	12:111446804
gene20494	ATXN2	protein_coding	ataxin 2, transcript variant X10	XM_021922940.1	8.12477	6.33741	5.34553	1.45702	3.64236	5.00561	13.3252	HS	black	3.54859	.	rs3184504	?	3 x 10-36		NR	'-	'-	'-	ATXN2	Systolic blood pressure (cigarette smoking interaction)	smoking status measurement, systolic blood pressure	GCST006188	12:111446804
gene20494	ATXN2	protein_coding	ataxin 2, transcript variant X10	XM_021922940.1	8.12477	6.33741	5.34553	1.45702	3.64236	5.00561	13.3252	HS	black	3.54859	.	rs3184504	T	1 x 10-21		0.475	'-	0.362 mm Hg increase	[0.29-0.44]	ATXN2	Diastolic blood pressure	diastolic blood pressure	GCST006258	12:111446804
gene20494	ATXN2	protein_coding	ataxin 2, transcript variant X10	XM_021922940.1	8.12477	6.33741	5.34553	1.45702	3.64236	5.00561	13.3252	HS	black	3.54859	.	rs3184504	T	1 x 10-15		0.475	'-	0.498 mm Hg increase	[0.38-0.62]	ATXN2	Systolic blood pressure	systolic blood pressure	GCST006259	12:111446804
gene20494	ATXN2	protein_coding	ataxin 2, transcript variant X10	XM_021922940.1	8.12477	6.33741	5.34553	1.45702	3.64236	5.00561	13.3252	HS	black	3.54859	.	rs3184504	T	3 x 10-14		0.48	'-	0.48 mm Hg increase	[0.36-0.60]	ATXN2	Diastolic blood pressure	diastolic blood pressure	GCST000396	12:111446804
gene20494	ATXN2	protein_coding	ataxin 2, transcript variant X10	XM_021922940.1	8.12477	6.33741	5.34553	1.45702	3.64236	5.00561	13.3252	HS	black	3.54859	.	rs3184504	T	5 x 10-9		0.48	'-	0.58 mm Hg increase	[0.38-0.78]	ATXN2	Systolic blood pressure	systolic blood pressure	GCST000393	12:111446804
gene20494	ATXN2	protein_coding	ataxin 2, transcript variant X10	XM_021922940.1	8.12477	6.33741	5.34553	1.45702	3.64236	5.00561	13.3252	HS	black	3.54859	.	rs3184504	?	8 x 10-8		NR	'-	0.6357937 unit decrease	[0.4-0.87]	ATXN2	Diastolic blood pressure	diastolic blood pressure	GCST008029	12:111446804
gene20494	ATXN2	protein_coding	ataxin 2, transcript variant X10	XM_021922940.1	8.12477	6.33741	5.34553	1.45702	3.64236	5.00561	13.3252	HS	black	3.54859	.	rs3184504	T	2 x 10-9		0.4816	'-	0.1536 mmHg increase	[0.1-0.2]	ATXN2	Diastolic blood pressure	diastolic blood pressure	GCST007268	12:111446804
gene20494	ATXN2	protein_coding	ataxin 2, transcript variant X10	XM_021922940.1	8.12477	6.33741	5.34553	1.45702	3.64236	5.00561	13.3252	HS	black	3.54859	.	rs3184504	T	2 x 10-10	(EA)	0.4615	'-	0.5387 mmHg increase	[0.37-0.71]	ATXN2	Diastolic blood pressure	diastolic blood pressure	GCST003273	12:111446804
gene20494	ATXN2	protein_coding	ataxin 2, transcript variant X10	XM_021922940.1	8.12477	6.33741	5.34553	1.45702	3.64236	5.00561	13.3252	HS	black	3.54859	.	rs3184504	C	3 x 10-24	(EA, initial)	0.523	'-	0.457 unit decrease	[0.37-0.55]	ATXN2	Diastolic blood pressure	diastolic blood pressure	GCST004777	12:111446804
gene20494	ATXN2	protein_coding	ataxin 2, transcript variant X10	XM_021922940.1	8.12477	6.33741	5.34553	1.45702	3.64236	5.00561	13.3252	HS	black	3.54859	.	rs3184504	T	3 x 10-20		0.4594	'-	0.032 unit increase	'-	ATXN2	Diastolic blood pressure	diastolic blood pressure	GCST006020	12:111446804
gene20494	ATXN2	protein_coding	ataxin 2, transcript variant X10	XM_021922940.1	8.12477	6.33741	5.34553	1.45702	3.64236	5.00561	13.3252	HS	black	3.54859	.	rs3184504	C	2 x 10-17	(EA, initial)	0.523	'-	0.629 unit decrease	[0.48-0.77]	ATXN2	Systolic blood pressure	systolic blood pressure	GCST004776	12:111446804
gene20494	ATXN2	protein_coding	ataxin 2, transcript variant X10	XM_021922940.1	8.12477	6.33741	5.34553	1.45702	3.64236	5.00561	13.3252	HS	black	3.54859	.	rs3184504	T	4 x 10-25		0.47	'-	0.448 mmHg increase	[NR]	ATXN2	Diastolic blood pressure	diastolic blood pressure	GCST001228	12:111446804
gene20494	ATXN2	protein_coding	ataxin 2, transcript variant X12	XM_021922942.1	1.86138	1.39631	1.45344	6.00539	2.47795	1.65409	1.82064	HS	brown	-4.3513	.	rs3184504	T	2 x 10-64		'-	'-	0.401 unit increase	'-	ATXN2	Diastolic blood pressure	diastolic blood pressure	GCST007094	12:111446804
gene20494	ATXN2	protein_coding	ataxin 2, transcript variant X12	XM_021922942.1	1.86138	1.39631	1.45344	6.00539	2.47795	1.65409	1.82064	HS	brown	-4.3513	.	rs3184504	T	6 x 10-18		'-	'-	0.316 unit increase	'-	ATXN2	Diastolic blood pressure	diastolic blood pressure	GCST007098	12:111446804
gene20494	ATXN2	protein_coding	ataxin 2, transcript variant X12	XM_021922942.1	1.86138	1.39631	1.45344	6.00539	2.47795	1.65409	1.82064	HS	brown	-4.3513	.	rs3184504	T	9 x 10-15	(EA)	'-	'-	0.299 unit increase	'-	ATXN2	Diastolic blood pressure	diastolic blood pressure	GCST007098	12:111446804
gene20494	ATXN2	protein_coding	ataxin 2, transcript variant X12	XM_021922942.1	1.86138	1.39631	1.45344	6.00539	2.47795	1.65409	1.82064	HS	brown	-4.3513	.	rs3184504	T	4 x 10-6	(Latino)	'-	'-	0.609 unit increase	'-	ATXN2	Diastolic blood pressure	diastolic blood pressure	GCST007098	12:111446804
gene20494	ATXN2	protein_coding	ataxin 2, transcript variant X12	XM_021922942.1	1.86138	1.39631	1.45344	6.00539	2.47795	1.65409	1.82064	HS	brown	-4.3513	.	rs3184504	T	4 x 10-6		'-	'-	0.259 unit increase	'-	ATXN2	Systolic blood pressure	systolic blood pressure	GCST007095	12:111446804
gene20494	ATXN2	protein_coding	ataxin 2, transcript variant X12	XM_021922942.1	1.86138	1.39631	1.45344	6.00539	2.47795	1.65409	1.82064	HS	brown	-4.3513	.	rs3184504	T	3 x 10-23		'-	'-	0.386 unit increase	'-	ATXN2	Systolic blood pressure	systolic blood pressure	GCST007099	12:111446804
gene20494	ATXN2	protein_coding	ataxin 2, transcript variant X12	XM_021922942.1	1.86138	1.39631	1.45344	6.00539	2.47795	1.65409	1.82064	HS	brown	-4.3513	.	rs3184504	?	6 x 10-67		'-	'-	'-	'-	ATXN2	Diastolic blood pressure (cigarette smoking interaction)	smoking status measurement, diastolic blood pressure	GCST006187	12:111446804
gene20494	ATXN2	protein_coding	ataxin 2, transcript variant X12	XM_021922942.1	1.86138	1.39631	1.45344	6.00539	2.47795	1.65409	1.82064	HS	brown	-4.3513	.	rs3184504	?	3 x 10-36		NR	'-	'-	'-	ATXN2	Systolic blood pressure (cigarette smoking interaction)	smoking status measurement, systolic blood pressure	GCST006188	12:111446804
gene20494	ATXN2	protein_coding	ataxin 2, transcript variant X12	XM_021922942.1	1.86138	1.39631	1.45344	6.00539	2.47795	1.65409	1.82064	HS	brown	-4.3513	.	rs3184504	T	1 x 10-21		0.475	'-	0.362 mm Hg increase	[0.29-0.44]	ATXN2	Diastolic blood pressure	diastolic blood pressure	GCST006258	12:111446804
gene20494	ATXN2	protein_coding	ataxin 2, transcript variant X12	XM_021922942.1	1.86138	1.39631	1.45344	6.00539	2.47795	1.65409	1.82064	HS	brown	-4.3513	.	rs3184504	T	1 x 10-15		0.475	'-	0.498 mm Hg increase	[0.38-0.62]	ATXN2	Systolic blood pressure	systolic blood pressure	GCST006259	12:111446804
gene20494	ATXN2	protein_coding	ataxin 2, transcript variant X12	XM_021922942.1	1.86138	1.39631	1.45344	6.00539	2.47795	1.65409	1.82064	HS	brown	-4.3513	.	rs3184504	T	3 x 10-14		0.48	'-	0.48 mm Hg increase	[0.36-0.60]	ATXN2	Diastolic blood pressure	diastolic blood pressure	GCST000396	12:111446804
gene20494	ATXN2	protein_coding	ataxin 2, transcript variant X12	XM_021922942.1	1.86138	1.39631	1.45344	6.00539	2.47795	1.65409	1.82064	HS	brown	-4.3513	.	rs3184504	T	5 x 10-9		0.48	'-	0.58 mm Hg increase	[0.38-0.78]	ATXN2	Systolic blood pressure	systolic blood pressure	GCST000393	12:111446804
gene20494	ATXN2	protein_coding	ataxin 2, transcript variant X12	XM_021922942.1	1.86138	1.39631	1.45344	6.00539	2.47795	1.65409	1.82064	HS	brown	-4.3513	.	rs3184504	?	8 x 10-8		NR	'-	0.6357937 unit decrease	[0.4-0.87]	ATXN2	Diastolic blood pressure	diastolic blood pressure	GCST008029	12:111446804
gene20494	ATXN2	protein_coding	ataxin 2, transcript variant X12	XM_021922942.1	1.86138	1.39631	1.45344	6.00539	2.47795	1.65409	1.82064	HS	brown	-4.3513	.	rs3184504	T	2 x 10-9		0.4816	'-	0.1536 mmHg increase	[0.1-0.2]	ATXN2	Diastolic blood pressure	diastolic blood pressure	GCST007268	12:111446804
gene20494	ATXN2	protein_coding	ataxin 2, transcript variant X12	XM_021922942.1	1.86138	1.39631	1.45344	6.00539	2.47795	1.65409	1.82064	HS	brown	-4.3513	.	rs3184504	T	2 x 10-10	(EA)	0.4615	'-	0.5387 mmHg increase	[0.37-0.71]	ATXN2	Diastolic blood pressure	diastolic blood pressure	GCST003273	12:111446804
gene20494	ATXN2	protein_coding	ataxin 2, transcript variant X12	XM_021922942.1	1.86138	1.39631	1.45344	6.00539	2.47795	1.65409	1.82064	HS	brown	-4.3513	.	rs3184504	C	3 x 10-24	(EA, initial)	0.523	'-	0.457 unit decrease	[0.37-0.55]	ATXN2	Diastolic blood pressure	diastolic blood pressure	GCST004777	12:111446804
gene20494	ATXN2	protein_coding	ataxin 2, transcript variant X12	XM_021922942.1	1.86138	1.39631	1.45344	6.00539	2.47795	1.65409	1.82064	HS	brown	-4.3513	.	rs3184504	T	3 x 10-20		0.4594	'-	0.032 unit increase	'-	ATXN2	Diastolic blood pressure	diastolic blood pressure	GCST006020	12:111446804
gene20494	ATXN2	protein_coding	ataxin 2, transcript variant X12	XM_021922942.1	1.86138	1.39631	1.45344	6.00539	2.47795	1.65409	1.82064	HS	brown	-4.3513	.	rs3184504	C	2 x 10-17	(EA, initial)	0.523	'-	0.629 unit decrease	[0.48-0.77]	ATXN2	Systolic blood pressure	systolic blood pressure	GCST004776	12:111446804
gene20494	ATXN2	protein_coding	ataxin 2, transcript variant X12	XM_021922942.1	1.86138	1.39631	1.45344	6.00539	2.47795	1.65409	1.82064	HS	brown	-4.3513	.	rs3184504	T	4 x 10-25		0.47	'-	0.448 mmHg increase	[NR]	ATXN2	Diastolic blood pressure	diastolic blood pressure	GCST001228	12:111446804
gene20494	ATXN2	protein_coding	ataxin 2, transcript variant X20	XM_021922951.1	1.52486	1.0762	1.56194	7.94854	1.44099	1.11538	1.00835	HS	brown	-6.83316	.	rs3184504	T	2 x 10-64		'-	'-	0.401 unit increase	'-	ATXN2	Diastolic blood pressure	diastolic blood pressure	GCST007094	12:111446804
gene20494	ATXN2	protein_coding	ataxin 2, transcript variant X20	XM_021922951.1	1.52486	1.0762	1.56194	7.94854	1.44099	1.11538	1.00835	HS	brown	-6.83316	.	rs3184504	T	6 x 10-18		'-	'-	0.316 unit increase	'-	ATXN2	Diastolic blood pressure	diastolic blood pressure	GCST007098	12:111446804
gene20494	ATXN2	protein_coding	ataxin 2, transcript variant X20	XM_021922951.1	1.52486	1.0762	1.56194	7.94854	1.44099	1.11538	1.00835	HS	brown	-6.83316	.	rs3184504	T	9 x 10-15	(EA)	'-	'-	0.299 unit increase	'-	ATXN2	Diastolic blood pressure	diastolic blood pressure	GCST007098	12:111446804
gene20494	ATXN2	protein_coding	ataxin 2, transcript variant X20	XM_021922951.1	1.52486	1.0762	1.56194	7.94854	1.44099	1.11538	1.00835	HS	brown	-6.83316	.	rs3184504	T	4 x 10-6	(Latino)	'-	'-	0.609 unit increase	'-	ATXN2	Diastolic blood pressure	diastolic blood pressure	GCST007098	12:111446804
gene20494	ATXN2	protein_coding	ataxin 2, transcript variant X20	XM_021922951.1	1.52486	1.0762	1.56194	7.94854	1.44099	1.11538	1.00835	HS	brown	-6.83316	.	rs3184504	T	4 x 10-6		'-	'-	0.259 unit increase	'-	ATXN2	Systolic blood pressure	systolic blood pressure	GCST007095	12:111446804
gene20494	ATXN2	protein_coding	ataxin 2, transcript variant X20	XM_021922951.1	1.52486	1.0762	1.56194	7.94854	1.44099	1.11538	1.00835	HS	brown	-6.83316	.	rs3184504	T	3 x 10-23		'-	'-	0.386 unit increase	'-	ATXN2	Systolic blood pressure	systolic blood pressure	GCST007099	12:111446804
gene20494	ATXN2	protein_coding	ataxin 2, transcript variant X20	XM_021922951.1	1.52486	1.0762	1.56194	7.94854	1.44099	1.11538	1.00835	HS	brown	-6.83316	.	rs3184504	?	6 x 10-67		'-	'-	'-	'-	ATXN2	Diastolic blood pressure (cigarette smoking interaction)	smoking status measurement, diastolic blood pressure	GCST006187	12:111446804
gene20494	ATXN2	protein_coding	ataxin 2, transcript variant X20	XM_021922951.1	1.52486	1.0762	1.56194	7.94854	1.44099	1.11538	1.00835	HS	brown	-6.83316	.	rs3184504	?	3 x 10-36		NR	'-	'-	'-	ATXN2	Systolic blood pressure (cigarette smoking interaction)	smoking status measurement, systolic blood pressure	GCST006188	12:111446804
gene20494	ATXN2	protein_coding	ataxin 2, transcript variant X20	XM_021922951.1	1.52486	1.0762	1.56194	7.94854	1.44099	1.11538	1.00835	HS	brown	-6.83316	.	rs3184504	T	1 x 10-21		0.475	'-	0.362 mm Hg increase	[0.29-0.44]	ATXN2	Diastolic blood pressure	diastolic blood pressure	GCST006258	12:111446804
gene20494	ATXN2	protein_coding	ataxin 2, transcript variant X20	XM_021922951.1	1.52486	1.0762	1.56194	7.94854	1.44099	1.11538	1.00835	HS	brown	-6.83316	.	rs3184504	T	1 x 10-15		0.475	'-	0.498 mm Hg increase	[0.38-0.62]	ATXN2	Systolic blood pressure	systolic blood pressure	GCST006259	12:111446804
gene20494	ATXN2	protein_coding	ataxin 2, transcript variant X20	XM_021922951.1	1.52486	1.0762	1.56194	7.94854	1.44099	1.11538	1.00835	HS	brown	-6.83316	.	rs3184504	T	3 x 10-14		0.48	'-	0.48 mm Hg increase	[0.36-0.60]	ATXN2	Diastolic blood pressure	diastolic blood pressure	GCST000396	12:111446804
gene20494	ATXN2	protein_coding	ataxin 2, transcript variant X20	XM_021922951.1	1.52486	1.0762	1.56194	7.94854	1.44099	1.11538	1.00835	HS	brown	-6.83316	.	rs3184504	T	5 x 10-9		0.48	'-	0.58 mm Hg increase	[0.38-0.78]	ATXN2	Systolic blood pressure	systolic blood pressure	GCST000393	12:111446804
gene20494	ATXN2	protein_coding	ataxin 2, transcript variant X20	XM_021922951.1	1.52486	1.0762	1.56194	7.94854	1.44099	1.11538	1.00835	HS	brown	-6.83316	.	rs3184504	?	8 x 10-8		NR	'-	0.6357937 unit decrease	[0.4-0.87]	ATXN2	Diastolic blood pressure	diastolic blood pressure	GCST008029	12:111446804
gene20494	ATXN2	protein_coding	ataxin 2, transcript variant X20	XM_021922951.1	1.52486	1.0762	1.56194	7.94854	1.44099	1.11538	1.00835	HS	brown	-6.83316	.	rs3184504	T	2 x 10-9		0.4816	'-	0.1536 mmHg increase	[0.1-0.2]	ATXN2	Diastolic blood pressure	diastolic blood pressure	GCST007268	12:111446804
gene20494	ATXN2	protein_coding	ataxin 2, transcript variant X20	XM_021922951.1	1.52486	1.0762	1.56194	7.94854	1.44099	1.11538	1.00835	HS	brown	-6.83316	.	rs3184504	T	2 x 10-10	(EA)	0.4615	'-	0.5387 mmHg increase	[0.37-0.71]	ATXN2	Diastolic blood pressure	diastolic blood pressure	GCST003273	12:111446804
gene20494	ATXN2	protein_coding	ataxin 2, transcript variant X20	XM_021922951.1	1.52486	1.0762	1.56194	7.94854	1.44099	1.11538	1.00835	HS	brown	-6.83316	.	rs3184504	C	3 x 10-24	(EA, initial)	0.523	'-	0.457 unit decrease	[0.37-0.55]	ATXN2	Diastolic blood pressure	diastolic blood pressure	GCST004777	12:111446804
gene20494	ATXN2	protein_coding	ataxin 2, transcript variant X20	XM_021922951.1	1.52486	1.0762	1.56194	7.94854	1.44099	1.11538	1.00835	HS	brown	-6.83316	.	rs3184504	T	3 x 10-20		0.4594	'-	0.032 unit increase	'-	ATXN2	Diastolic blood pressure	diastolic blood pressure	GCST006020	12:111446804
gene20494	ATXN2	protein_coding	ataxin 2, transcript variant X20	XM_021922951.1	1.52486	1.0762	1.56194	7.94854	1.44099	1.11538	1.00835	HS	brown	-6.83316	.	rs3184504	C	2 x 10-17	(EA, initial)	0.523	'-	0.629 unit decrease	[0.48-0.77]	ATXN2	Systolic blood pressure	systolic blood pressure	GCST004776	12:111446804
gene20494	ATXN2	protein_coding	ataxin 2, transcript variant X20	XM_021922951.1	1.52486	1.0762	1.56194	7.94854	1.44099	1.11538	1.00835	HS	brown	-6.83316	.	rs3184504	T	4 x 10-25		0.47	'-	0.448 mmHg increase	[NR]	ATXN2	Diastolic blood pressure	diastolic blood pressure	GCST001228	12:111446804
gene20494	ATXN2	protein_coding	ataxin 2, transcript variant X21	XM_009181731.3	2.45	4.21415	3.84596	1.06005	7.48836	3.05517	1.94923	HS	pink	1.99512	.	rs3184504	T	2 x 10-64		'-	'-	0.401 unit increase	'-	ATXN2	Diastolic blood pressure	diastolic blood pressure	GCST007094	12:111446804
gene20494	ATXN2	protein_coding	ataxin 2, transcript variant X21	XM_009181731.3	2.45	4.21415	3.84596	1.06005	7.48836	3.05517	1.94923	HS	pink	1.99512	.	rs3184504	T	6 x 10-18		'-	'-	0.316 unit increase	'-	ATXN2	Diastolic blood pressure	diastolic blood pressure	GCST007098	12:111446804
gene20494	ATXN2	protein_coding	ataxin 2, transcript variant X21	XM_009181731.3	2.45	4.21415	3.84596	1.06005	7.48836	3.05517	1.94923	HS	pink	1.99512	.	rs3184504	T	9 x 10-15	(EA)	'-	'-	0.299 unit increase	'-	ATXN2	Diastolic blood pressure	diastolic blood pressure	GCST007098	12:111446804
gene20494	ATXN2	protein_coding	ataxin 2, transcript variant X21	XM_009181731.3	2.45	4.21415	3.84596	1.06005	7.48836	3.05517	1.94923	HS	pink	1.99512	.	rs3184504	T	4 x 10-6	(Latino)	'-	'-	0.609 unit increase	'-	ATXN2	Diastolic blood pressure	diastolic blood pressure	GCST007098	12:111446804
gene20494	ATXN2	protein_coding	ataxin 2, transcript variant X21	XM_009181731.3	2.45	4.21415	3.84596	1.06005	7.48836	3.05517	1.94923	HS	pink	1.99512	.	rs3184504	T	4 x 10-6		'-	'-	0.259 unit increase	'-	ATXN2	Systolic blood pressure	systolic blood pressure	GCST007095	12:111446804
gene20494	ATXN2	protein_coding	ataxin 2, transcript variant X21	XM_009181731.3	2.45	4.21415	3.84596	1.06005	7.48836	3.05517	1.94923	HS	pink	1.99512	.	rs3184504	T	3 x 10-23		'-	'-	0.386 unit increase	'-	ATXN2	Systolic blood pressure	systolic blood pressure	GCST007099	12:111446804
gene20494	ATXN2	protein_coding	ataxin 2, transcript variant X21	XM_009181731.3	2.45	4.21415	3.84596	1.06005	7.48836	3.05517	1.94923	HS	pink	1.99512	.	rs3184504	?	6 x 10-67		'-	'-	'-	'-	ATXN2	Diastolic blood pressure (cigarette smoking interaction)	smoking status measurement, diastolic blood pressure	GCST006187	12:111446804
gene20494	ATXN2	protein_coding	ataxin 2, transcript variant X21	XM_009181731.3	2.45	4.21415	3.84596	1.06005	7.48836	3.05517	1.94923	HS	pink	1.99512	.	rs3184504	?	3 x 10-36		NR	'-	'-	'-	ATXN2	Systolic blood pressure (cigarette smoking interaction)	smoking status measurement, systolic blood pressure	GCST006188	12:111446804
gene20494	ATXN2	protein_coding	ataxin 2, transcript variant X21	XM_009181731.3	2.45	4.21415	3.84596	1.06005	7.48836	3.05517	1.94923	HS	pink	1.99512	.	rs3184504	T	1 x 10-21		0.475	'-	0.362 mm Hg increase	[0.29-0.44]	ATXN2	Diastolic blood pressure	diastolic blood pressure	GCST006258	12:111446804
gene20494	ATXN2	protein_coding	ataxin 2, transcript variant X21	XM_009181731.3	2.45	4.21415	3.84596	1.06005	7.48836	3.05517	1.94923	HS	pink	1.99512	.	rs3184504	T	1 x 10-15		0.475	'-	0.498 mm Hg increase	[0.38-0.62]	ATXN2	Systolic blood pressure	systolic blood pressure	GCST006259	12:111446804
gene20494	ATXN2	protein_coding	ataxin 2, transcript variant X21	XM_009181731.3	2.45	4.21415	3.84596	1.06005	7.48836	3.05517	1.94923	HS	pink	1.99512	.	rs3184504	T	3 x 10-14		0.48	'-	0.48 mm Hg increase	[0.36-0.60]	ATXN2	Diastolic blood pressure	diastolic blood pressure	GCST000396	12:111446804
gene20494	ATXN2	protein_coding	ataxin 2, transcript variant X21	XM_009181731.3	2.45	4.21415	3.84596	1.06005	7.48836	3.05517	1.94923	HS	pink	1.99512	.	rs3184504	T	5 x 10-9		0.48	'-	0.58 mm Hg increase	[0.38-0.78]	ATXN2	Systolic blood pressure	systolic blood pressure	GCST000393	12:111446804
gene20494	ATXN2	protein_coding	ataxin 2, transcript variant X21	XM_009181731.3	2.45	4.21415	3.84596	1.06005	7.48836	3.05517	1.94923	HS	pink	1.99512	.	rs3184504	?	8 x 10-8		NR	'-	0.6357937 unit decrease	[0.4-0.87]	ATXN2	Diastolic blood pressure	diastolic blood pressure	GCST008029	12:111446804
gene20494	ATXN2	protein_coding	ataxin 2, transcript variant X21	XM_009181731.3	2.45	4.21415	3.84596	1.06005	7.48836	3.05517	1.94923	HS	pink	1.99512	.	rs3184504	T	2 x 10-9		0.4816	'-	0.1536 mmHg increase	[0.1-0.2]	ATXN2	Diastolic blood pressure	diastolic blood pressure	GCST007268	12:111446804
gene20494	ATXN2	protein_coding	ataxin 2, transcript variant X21	XM_009181731.3	2.45	4.21415	3.84596	1.06005	7.48836	3.05517	1.94923	HS	pink	1.99512	.	rs3184504	T	2 x 10-10	(EA)	0.4615	'-	0.5387 mmHg increase	[0.37-0.71]	ATXN2	Diastolic blood pressure	diastolic blood pressure	GCST003273	12:111446804
gene20494	ATXN2	protein_coding	ataxin 2, transcript variant X21	XM_009181731.3	2.45	4.21415	3.84596	1.06005	7.48836	3.05517	1.94923	HS	pink	1.99512	.	rs3184504	C	3 x 10-24	(EA, initial)	0.523	'-	0.457 unit decrease	[0.37-0.55]	ATXN2	Diastolic blood pressure	diastolic blood pressure	GCST004777	12:111446804
gene20494	ATXN2	protein_coding	ataxin 2, transcript variant X21	XM_009181731.3	2.45	4.21415	3.84596	1.06005	7.48836	3.05517	1.94923	HS	pink	1.99512	.	rs3184504	T	3 x 10-20		0.4594	'-	0.032 unit increase	'-	ATXN2	Diastolic blood pressure	diastolic blood pressure	GCST006020	12:111446804
gene20494	ATXN2	protein_coding	ataxin 2, transcript variant X21	XM_009181731.3	2.45	4.21415	3.84596	1.06005	7.48836	3.05517	1.94923	HS	pink	1.99512	.	rs3184504	C	2 x 10-17	(EA, initial)	0.523	'-	0.629 unit decrease	[0.48-0.77]	ATXN2	Systolic blood pressure	systolic blood pressure	GCST004776	12:111446804
gene20494	ATXN2	protein_coding	ataxin 2, transcript variant X21	XM_009181731.3	2.45	4.21415	3.84596	1.06005	7.48836	3.05517	1.94923	HS	pink	1.99512	.	rs3184504	T	4 x 10-25		0.47	'-	0.448 mmHg increase	[NR]	ATXN2	Diastolic blood pressure	diastolic blood pressure	GCST001228	12:111446804
gene20494	ATXN2	protein_coding	ataxin 2, transcript variant X6	XM_021922936.1	1.0032	1.00202	1.02345	1.00118	2.37292	1.00277	1.58822	HS	pink	0.00159	.	rs3184504	T	2 x 10-64		'-	'-	0.401 unit increase	'-	ATXN2	Diastolic blood pressure	diastolic blood pressure	GCST007094	12:111446804
gene20494	ATXN2	protein_coding	ataxin 2, transcript variant X6	XM_021922936.1	1.0032	1.00202	1.02345	1.00118	2.37292	1.00277	1.58822	HS	pink	0.00159	.	rs3184504	T	6 x 10-18		'-	'-	0.316 unit increase	'-	ATXN2	Diastolic blood pressure	diastolic blood pressure	GCST007098	12:111446804
gene20494	ATXN2	protein_coding	ataxin 2, transcript variant X6	XM_021922936.1	1.0032	1.00202	1.02345	1.00118	2.37292	1.00277	1.58822	HS	pink	0.00159	.	rs3184504	T	9 x 10-15	(EA)	'-	'-	0.299 unit increase	'-	ATXN2	Diastolic blood pressure	diastolic blood pressure	GCST007098	12:111446804
gene20494	ATXN2	protein_coding	ataxin 2, transcript variant X6	XM_021922936.1	1.0032	1.00202	1.02345	1.00118	2.37292	1.00277	1.58822	HS	pink	0.00159	.	rs3184504	T	4 x 10-6	(Latino)	'-	'-	0.609 unit increase	'-	ATXN2	Diastolic blood pressure	diastolic blood pressure	GCST007098	12:111446804
gene20494	ATXN2	protein_coding	ataxin 2, transcript variant X6	XM_021922936.1	1.0032	1.00202	1.02345	1.00118	2.37292	1.00277	1.58822	HS	pink	0.00159	.	rs3184504	T	4 x 10-6		'-	'-	0.259 unit increase	'-	ATXN2	Systolic blood pressure	systolic blood pressure	GCST007095	12:111446804
gene20494	ATXN2	protein_coding	ataxin 2, transcript variant X6	XM_021922936.1	1.0032	1.00202	1.02345	1.00118	2.37292	1.00277	1.58822	HS	pink	0.00159	.	rs3184504	T	3 x 10-23		'-	'-	0.386 unit increase	'-	ATXN2	Systolic blood pressure	systolic blood pressure	GCST007099	12:111446804
gene20494	ATXN2	protein_coding	ataxin 2, transcript variant X6	XM_021922936.1	1.0032	1.00202	1.02345	1.00118	2.37292	1.00277	1.58822	HS	pink	0.00159	.	rs3184504	?	6 x 10-67		'-	'-	'-	'-	ATXN2	Diastolic blood pressure (cigarette smoking interaction)	smoking status measurement, diastolic blood pressure	GCST006187	12:111446804
gene20494	ATXN2	protein_coding	ataxin 2, transcript variant X6	XM_021922936.1	1.0032	1.00202	1.02345	1.00118	2.37292	1.00277	1.58822	HS	pink	0.00159	.	rs3184504	?	3 x 10-36		NR	'-	'-	'-	ATXN2	Systolic blood pressure (cigarette smoking interaction)	smoking status measurement, systolic blood pressure	GCST006188	12:111446804
gene20494	ATXN2	protein_coding	ataxin 2, transcript variant X6	XM_021922936.1	1.0032	1.00202	1.02345	1.00118	2.37292	1.00277	1.58822	HS	pink	0.00159	.	rs3184504	T	1 x 10-21		0.475	'-	0.362 mm Hg increase	[0.29-0.44]	ATXN2	Diastolic blood pressure	diastolic blood pressure	GCST006258	12:111446804
gene20494	ATXN2	protein_coding	ataxin 2, transcript variant X6	XM_021922936.1	1.0032	1.00202	1.02345	1.00118	2.37292	1.00277	1.58822	HS	pink	0.00159	.	rs3184504	T	1 x 10-15		0.475	'-	0.498 mm Hg increase	[0.38-0.62]	ATXN2	Systolic blood pressure	systolic blood pressure	GCST006259	12:111446804
gene20494	ATXN2	protein_coding	ataxin 2, transcript variant X6	XM_021922936.1	1.0032	1.00202	1.02345	1.00118	2.37292	1.00277	1.58822	HS	pink	0.00159	.	rs3184504	T	3 x 10-14		0.48	'-	0.48 mm Hg increase	[0.36-0.60]	ATXN2	Diastolic blood pressure	diastolic blood pressure	GCST000396	12:111446804
gene20494	ATXN2	protein_coding	ataxin 2, transcript variant X6	XM_021922936.1	1.0032	1.00202	1.02345	1.00118	2.37292	1.00277	1.58822	HS	pink	0.00159	.	rs3184504	T	5 x 10-9		0.48	'-	0.58 mm Hg increase	[0.38-0.78]	ATXN2	Systolic blood pressure	systolic blood pressure	GCST000393	12:111446804
gene20494	ATXN2	protein_coding	ataxin 2, transcript variant X6	XM_021922936.1	1.0032	1.00202	1.02345	1.00118	2.37292	1.00277	1.58822	HS	pink	0.00159	.	rs3184504	?	8 x 10-8		NR	'-	0.6357937 unit decrease	[0.4-0.87]	ATXN2	Diastolic blood pressure	diastolic blood pressure	GCST008029	12:111446804
gene20494	ATXN2	protein_coding	ataxin 2, transcript variant X6	XM_021922936.1	1.0032	1.00202	1.02345	1.00118	2.37292	1.00277	1.58822	HS	pink	0.00159	.	rs3184504	T	2 x 10-9		0.4816	'-	0.1536 mmHg increase	[0.1-0.2]	ATXN2	Diastolic blood pressure	diastolic blood pressure	GCST007268	12:111446804
gene20494	ATXN2	protein_coding	ataxin 2, transcript variant X6	XM_021922936.1	1.0032	1.00202	1.02345	1.00118	2.37292	1.00277	1.58822	HS	pink	0.00159	.	rs3184504	T	2 x 10-10	(EA)	0.4615	'-	0.5387 mmHg increase	[0.37-0.71]	ATXN2	Diastolic blood pressure	diastolic blood pressure	GCST003273	12:111446804
gene20494	ATXN2	protein_coding	ataxin 2, transcript variant X6	XM_021922936.1	1.0032	1.00202	1.02345	1.00118	2.37292	1.00277	1.58822	HS	pink	0.00159	.	rs3184504	C	3 x 10-24	(EA, initial)	0.523	'-	0.457 unit decrease	[0.37-0.55]	ATXN2	Diastolic blood pressure	diastolic blood pressure	GCST004777	12:111446804
gene20494	ATXN2	protein_coding	ataxin 2, transcript variant X6	XM_021922936.1	1.0032	1.00202	1.02345	1.00118	2.37292	1.00277	1.58822	HS	pink	0.00159	.	rs3184504	T	3 x 10-20		0.4594	'-	0.032 unit increase	'-	ATXN2	Diastolic blood pressure	diastolic blood pressure	GCST006020	12:111446804
gene20494	ATXN2	protein_coding	ataxin 2, transcript variant X6	XM_021922936.1	1.0032	1.00202	1.02345	1.00118	2.37292	1.00277	1.58822	HS	pink	0.00159	.	rs3184504	C	2 x 10-17	(EA, initial)	0.523	'-	0.629 unit decrease	[0.48-0.77]	ATXN2	Systolic blood pressure	systolic blood pressure	GCST004776	12:111446804
gene20494	ATXN2	protein_coding	ataxin 2, transcript variant X6	XM_021922936.1	1.0032	1.00202	1.02345	1.00118	2.37292	1.00277	1.58822	HS	pink	0.00159	.	rs3184504	T	4 x 10-25		0.47	'-	0.448 mmHg increase	[NR]	ATXN2	Diastolic blood pressure	diastolic blood pressure	GCST001228	12:111446804
gene20494	ATXN2	protein_coding	ataxin 2, transcript variant X18	XM_021922949.1	4.92226	7.80332	2.01841	2.58314	9.17217	3.46633	4.0601	HS	pink	0.88319	.	rs3184504	T	2 x 10-64		'-	'-	0.401 unit increase	'-	ATXN2	Diastolic blood pressure	diastolic blood pressure	GCST007094	12:111446804
gene20494	ATXN2	protein_coding	ataxin 2, transcript variant X18	XM_021922949.1	4.92226	7.80332	2.01841	2.58314	9.17217	3.46633	4.0601	HS	pink	0.88319	.	rs3184504	T	6 x 10-18		'-	'-	0.316 unit increase	'-	ATXN2	Diastolic blood pressure	diastolic blood pressure	GCST007098	12:111446804
gene20494	ATXN2	protein_coding	ataxin 2, transcript variant X18	XM_021922949.1	4.92226	7.80332	2.01841	2.58314	9.17217	3.46633	4.0601	HS	pink	0.88319	.	rs3184504	T	9 x 10-15	(EA)	'-	'-	0.299 unit increase	'-	ATXN2	Diastolic blood pressure	diastolic blood pressure	GCST007098	12:111446804
gene20494	ATXN2	protein_coding	ataxin 2, transcript variant X18	XM_021922949.1	4.92226	7.80332	2.01841	2.58314	9.17217	3.46633	4.0601	HS	pink	0.88319	.	rs3184504	T	4 x 10-6	(Latino)	'-	'-	0.609 unit increase	'-	ATXN2	Diastolic blood pressure	diastolic blood pressure	GCST007098	12:111446804
gene20494	ATXN2	protein_coding	ataxin 2, transcript variant X18	XM_021922949.1	4.92226	7.80332	2.01841	2.58314	9.17217	3.46633	4.0601	HS	pink	0.88319	.	rs3184504	T	4 x 10-6		'-	'-	0.259 unit increase	'-	ATXN2	Systolic blood pressure	systolic blood pressure	GCST007095	12:111446804
gene20494	ATXN2	protein_coding	ataxin 2, transcript variant X18	XM_021922949.1	4.92226	7.80332	2.01841	2.58314	9.17217	3.46633	4.0601	HS	pink	0.88319	.	rs3184504	T	3 x 10-23		'-	'-	0.386 unit increase	'-	ATXN2	Systolic blood pressure	systolic blood pressure	GCST007099	12:111446804
gene20494	ATXN2	protein_coding	ataxin 2, transcript variant X18	XM_021922949.1	4.92226	7.80332	2.01841	2.58314	9.17217	3.46633	4.0601	HS	pink	0.88319	.	rs3184504	?	6 x 10-67		'-	'-	'-	'-	ATXN2	Diastolic blood pressure (cigarette smoking interaction)	smoking status measurement, diastolic blood pressure	GCST006187	12:111446804
gene20494	ATXN2	protein_coding	ataxin 2, transcript variant X18	XM_021922949.1	4.92226	7.80332	2.01841	2.58314	9.17217	3.46633	4.0601	HS	pink	0.88319	.	rs3184504	?	3 x 10-36		NR	'-	'-	'-	ATXN2	Systolic blood pressure (cigarette smoking interaction)	smoking status measurement, systolic blood pressure	GCST006188	12:111446804
gene20494	ATXN2	protein_coding	ataxin 2, transcript variant X18	XM_021922949.1	4.92226	7.80332	2.01841	2.58314	9.17217	3.46633	4.0601	HS	pink	0.88319	.	rs3184504	T	1 x 10-21		0.475	'-	0.362 mm Hg increase	[0.29-0.44]	ATXN2	Diastolic blood pressure	diastolic blood pressure	GCST006258	12:111446804
gene20494	ATXN2	protein_coding	ataxin 2, transcript variant X18	XM_021922949.1	4.92226	7.80332	2.01841	2.58314	9.17217	3.46633	4.0601	HS	pink	0.88319	.	rs3184504	T	1 x 10-15		0.475	'-	0.498 mm Hg increase	[0.38-0.62]	ATXN2	Systolic blood pressure	systolic blood pressure	GCST006259	12:111446804
gene20494	ATXN2	protein_coding	ataxin 2, transcript variant X18	XM_021922949.1	4.92226	7.80332	2.01841	2.58314	9.17217	3.46633	4.0601	HS	pink	0.88319	.	rs3184504	T	3 x 10-14		0.48	'-	0.48 mm Hg increase	[0.36-0.60]	ATXN2	Diastolic blood pressure	diastolic blood pressure	GCST000396	12:111446804
gene20494	ATXN2	protein_coding	ataxin 2, transcript variant X18	XM_021922949.1	4.92226	7.80332	2.01841	2.58314	9.17217	3.46633	4.0601	HS	pink	0.88319	.	rs3184504	T	5 x 10-9		0.48	'-	0.58 mm Hg increase	[0.38-0.78]	ATXN2	Systolic blood pressure	systolic blood pressure	GCST000393	12:111446804
gene20494	ATXN2	protein_coding	ataxin 2, transcript variant X18	XM_021922949.1	4.92226	7.80332	2.01841	2.58314	9.17217	3.46633	4.0601	HS	pink	0.88319	.	rs3184504	?	8 x 10-8		NR	'-	0.6357937 unit decrease	[0.4-0.87]	ATXN2	Diastolic blood pressure	diastolic blood pressure	GCST008029	12:111446804
gene20494	ATXN2	protein_coding	ataxin 2, transcript variant X18	XM_021922949.1	4.92226	7.80332	2.01841	2.58314	9.17217	3.46633	4.0601	HS	pink	0.88319	.	rs3184504	T	2 x 10-9		0.4816	'-	0.1536 mmHg increase	[0.1-0.2]	ATXN2	Diastolic blood pressure	diastolic blood pressure	GCST007268	12:111446804
gene20494	ATXN2	protein_coding	ataxin 2, transcript variant X18	XM_021922949.1	4.92226	7.80332	2.01841	2.58314	9.17217	3.46633	4.0601	HS	pink	0.88319	.	rs3184504	T	2 x 10-10	(EA)	0.4615	'-	0.5387 mmHg increase	[0.37-0.71]	ATXN2	Diastolic blood pressure	diastolic blood pressure	GCST003273	12:111446804
gene20494	ATXN2	protein_coding	ataxin 2, transcript variant X18	XM_021922949.1	4.92226	7.80332	2.01841	2.58314	9.17217	3.46633	4.0601	HS	pink	0.88319	.	rs3184504	C	3 x 10-24	(EA, initial)	0.523	'-	0.457 unit decrease	[0.37-0.55]	ATXN2	Diastolic blood pressure	diastolic blood pressure	GCST004777	12:111446804
gene20494	ATXN2	protein_coding	ataxin 2, transcript variant X18	XM_021922949.1	4.92226	7.80332	2.01841	2.58314	9.17217	3.46633	4.0601	HS	pink	0.88319	.	rs3184504	T	3 x 10-20		0.4594	'-	0.032 unit increase	'-	ATXN2	Diastolic blood pressure	diastolic blood pressure	GCST006020	12:111446804
gene20494	ATXN2	protein_coding	ataxin 2, transcript variant X18	XM_021922949.1	4.92226	7.80332	2.01841	2.58314	9.17217	3.46633	4.0601	HS	pink	0.88319	.	rs3184504	C	2 x 10-17	(EA, initial)	0.523	'-	0.629 unit decrease	[0.48-0.77]	ATXN2	Systolic blood pressure	systolic blood pressure	GCST004776	12:111446804
gene20494	ATXN2	protein_coding	ataxin 2, transcript variant X18	XM_021922949.1	4.92226	7.80332	2.01841	2.58314	9.17217	3.46633	4.0601	HS	pink	0.88319	.	rs3184504	T	4 x 10-25		0.47	'-	0.448 mmHg increase	[NR]	ATXN2	Diastolic blood pressure	diastolic blood pressure	GCST001228	12:111446804
rna28823	EBF1	protein_coding	early B-cell factor 1, transcript variant X7	rna28823	4.2299	3.12966	1.04298	1.06461	1.62445	1.16229	1.53344	HS	blue	0.09768	.	rs31864	A	3 x 10-6	(Japanese)	0.3414	'-	0.0651 unit increase	[0.038-0.092]	EBF1	Hypertension	hypertension	GCST007707	5:158793185
gene12285	EBF1	protein_coding	early B-cell factor 1, transcript variant X5	XM_003900449.4	5.46075	2.14229	4.15676	2.04124	2.03897	1.71828	2.16325	HS	darkgrey	-0.32296	.	rs31864	A	3 x 10-6	(Japanese)	0.3414	'-	0.0651 unit increase	[0.038-0.092]	EBF1	Hypertension	hypertension	GCST007707	5:158793185
gene12285	EBF1	protein_coding	early B-cell factor 1, transcript variant X8	XM_009209493.3	3.17026	1.30373	4.24415	2.07006	2.06773	1.73816	2.19545	HS	turquoise	-0.3319	.	rs31864	A	3 x 10-6	(Japanese)	0.3414	'-	0.0651 unit increase	[0.038-0.092]	EBF1	Hypertension	hypertension	GCST007707	5:158793185
gene4178	MAP4	protein_coding	microtubule associated protein 4, transcript variant X27	XM_003894494.4	3.50854	1.00006	2.07948	1.92436	2.30764	1.16207	1.48031	HS	blue	-0.76229	.	rs319690	T	1 x 10-16		'-	'-	0.208 unit increase	'-	MAP4	Diastolic blood pressure	diastolic blood pressure	GCST007094	3:47885994
gene4178	MAP4	protein_coding	microtubule associated protein 4, transcript variant X27	XM_003894494.4	3.50854	1.00006	2.07948	1.92436	2.30764	1.16207	1.48031	HS	blue	-0.76229	.	rs319690	T	1 x 10-12		'-	'-	0.291 unit increase	'-	MAP4	Systolic blood pressure	systolic blood pressure	GCST007099	3:47885994
gene4178	MAP4	protein_coding	microtubule associated protein 4, transcript variant X27	XM_003894494.4	3.50854	1.00006	2.07948	1.92436	2.30764	1.16207	1.48031	HS	blue	-0.76229	.	rs319690	T	3 x 10-8	(Mean Arterial Pressure)	0.51	'-	0.297 mmHg increase	[0.20-0.40]	MAP4	Blood pressure	mean arterial pressure	GCST001236	3:47885994
gene4178	MAP4	protein_coding	microtubule associated protein 4, transcript variant X27	XM_003894494.4	3.50854	1.00006	2.07948	1.92436	2.30764	1.16207	1.48031	HS	blue	-0.76229	.	rs319690	C	9 x 10-7	(EA, initial)	0.297	'-	0.233 unit decrease	[0.14-0.33]	MAP4	Diastolic blood pressure	diastolic blood pressure	GCST004777	3:47885994
gene4178	MAP4	protein_coding	microtubule associated protein 4, transcript variant X27	XM_003894494.4	3.50854	1.00006	2.07948	1.92436	2.30764	1.16207	1.48031	HS	blue	-0.76229	.	rs319690	C	2 x 10-6	(EA, initial)	0.297	'-	0.368 unit decrease	[0.22-0.52]	MAP4	Systolic blood pressure	systolic blood pressure	GCST004776	3:47885994
gene4178	MAP4	protein_coding	microtubule associated protein 4, transcript variant X3	XM_009200883.3	14.9017	6.31404	2.5708	1.27465	6.5926	2.46152	2.38006	HS	blue	1.18687	.	rs319690	T	1 x 10-16		'-	'-	0.208 unit increase	'-	MAP4	Diastolic blood pressure	diastolic blood pressure	GCST007094	3:47885994
gene4178	MAP4	protein_coding	microtubule associated protein 4, transcript variant X3	XM_009200883.3	14.9017	6.31404	2.5708	1.27465	6.5926	2.46152	2.38006	HS	blue	1.18687	.	rs319690	T	1 x 10-12		'-	'-	0.291 unit increase	'-	MAP4	Systolic blood pressure	systolic blood pressure	GCST007099	3:47885994
gene4178	MAP4	protein_coding	microtubule associated protein 4, transcript variant X3	XM_009200883.3	14.9017	6.31404	2.5708	1.27465	6.5926	2.46152	2.38006	HS	blue	1.18687	.	rs319690	T	3 x 10-8	(Mean Arterial Pressure)	0.51	'-	0.297 mmHg increase	[0.20-0.40]	MAP4	Blood pressure	mean arterial pressure	GCST001236	3:47885994
gene4178	MAP4	protein_coding	microtubule associated protein 4, transcript variant X3	XM_009200883.3	14.9017	6.31404	2.5708	1.27465	6.5926	2.46152	2.38006	HS	blue	1.18687	.	rs319690	C	9 x 10-7	(EA, initial)	0.297	'-	0.233 unit decrease	[0.14-0.33]	MAP4	Diastolic blood pressure	diastolic blood pressure	GCST004777	3:47885994
gene4178	MAP4	protein_coding	microtubule associated protein 4, transcript variant X3	XM_009200883.3	14.9017	6.31404	2.5708	1.27465	6.5926	2.46152	2.38006	HS	blue	1.18687	.	rs319690	C	2 x 10-6	(EA, initial)	0.297	'-	0.368 unit decrease	[0.22-0.52]	MAP4	Systolic blood pressure	systolic blood pressure	GCST004776	3:47885994
gene4178	MAP4	protein_coding	microtubule associated protein 4, transcript variant X23	XM_017955472.2	199.46	76.3563	56.0591	37.188	69.0324	42.3025	58.3898	HS	blue	5.1145	.	rs319690	T	1 x 10-16		'-	'-	0.208 unit increase	'-	MAP4	Diastolic blood pressure	diastolic blood pressure	GCST007094	3:47885994
gene4178	MAP4	protein_coding	microtubule associated protein 4, transcript variant X23	XM_017955472.2	199.46	76.3563	56.0591	37.188	69.0324	42.3025	58.3898	HS	blue	5.1145	.	rs319690	T	1 x 10-12		'-	'-	0.291 unit increase	'-	MAP4	Systolic blood pressure	systolic blood pressure	GCST007099	3:47885994
gene4178	MAP4	protein_coding	microtubule associated protein 4, transcript variant X23	XM_017955472.2	199.46	76.3563	56.0591	37.188	69.0324	42.3025	58.3898	HS	blue	5.1145	.	rs319690	T	3 x 10-8	(Mean Arterial Pressure)	0.51	'-	0.297 mmHg increase	[0.20-0.40]	MAP4	Blood pressure	mean arterial pressure	GCST001236	3:47885994
gene4178	MAP4	protein_coding	microtubule associated protein 4, transcript variant X23	XM_017955472.2	199.46	76.3563	56.0591	37.188	69.0324	42.3025	58.3898	HS	blue	5.1145	.	rs319690	C	9 x 10-7	(EA, initial)	0.297	'-	0.233 unit decrease	[0.14-0.33]	MAP4	Diastolic blood pressure	diastolic blood pressure	GCST004777	3:47885994
gene4178	MAP4	protein_coding	microtubule associated protein 4, transcript variant X23	XM_017955472.2	199.46	76.3563	56.0591	37.188	69.0324	42.3025	58.3898	HS	blue	5.1145	.	rs319690	C	2 x 10-6	(EA, initial)	0.297	'-	0.368 unit decrease	[0.22-0.52]	MAP4	Systolic blood pressure	systolic blood pressure	GCST004776	3:47885994
gene4178	MAP4	protein_coding	microtubule associated protein 4, transcript variant X24	XM_017955473.2	23.0155	6.45981	4.97515	4.73853	10.7054	7.88539	5.96458	HS	blue	3.14686	.	rs319690	T	1 x 10-16		'-	'-	0.208 unit increase	'-	MAP4	Diastolic blood pressure	diastolic blood pressure	GCST007094	3:47885994
gene4178	MAP4	protein_coding	microtubule associated protein 4, transcript variant X24	XM_017955473.2	23.0155	6.45981	4.97515	4.73853	10.7054	7.88539	5.96458	HS	blue	3.14686	.	rs319690	T	1 x 10-12		'-	'-	0.291 unit increase	'-	MAP4	Systolic blood pressure	systolic blood pressure	GCST007099	3:47885994
gene4178	MAP4	protein_coding	microtubule associated protein 4, transcript variant X24	XM_017955473.2	23.0155	6.45981	4.97515	4.73853	10.7054	7.88539	5.96458	HS	blue	3.14686	.	rs319690	T	3 x 10-8	(Mean Arterial Pressure)	0.51	'-	0.297 mmHg increase	[0.20-0.40]	MAP4	Blood pressure	mean arterial pressure	GCST001236	3:47885994
gene4178	MAP4	protein_coding	microtubule associated protein 4, transcript variant X24	XM_017955473.2	23.0155	6.45981	4.97515	4.73853	10.7054	7.88539	5.96458	HS	blue	3.14686	.	rs319690	C	9 x 10-7	(EA, initial)	0.297	'-	0.233 unit decrease	[0.14-0.33]	MAP4	Diastolic blood pressure	diastolic blood pressure	GCST004777	3:47885994
gene4178	MAP4	protein_coding	microtubule associated protein 4, transcript variant X24	XM_017955473.2	23.0155	6.45981	4.97515	4.73853	10.7054	7.88539	5.96458	HS	blue	3.14686	.	rs319690	C	2 x 10-6	(EA, initial)	0.297	'-	0.368 unit decrease	[0.22-0.52]	MAP4	Systolic blood pressure	systolic blood pressure	GCST004776	3:47885994
gene4178	MAP4	protein_coding	microtubule associated protein 4, transcript variant X10	XM_009200887.3	1.00001	1.00008	1.00076	2.47475	1.00001	1.00005	1.00006	HS	brown	-1.4747	.	rs319690	T	1 x 10-16		'-	'-	0.208 unit increase	'-	MAP4	Diastolic blood pressure	diastolic blood pressure	GCST007094	3:47885994
gene4178	MAP4	protein_coding	microtubule associated protein 4, transcript variant X10	XM_009200887.3	1.00001	1.00008	1.00076	2.47475	1.00001	1.00005	1.00006	HS	brown	-1.4747	.	rs319690	T	1 x 10-12		'-	'-	0.291 unit increase	'-	MAP4	Systolic blood pressure	systolic blood pressure	GCST007099	3:47885994
gene4178	MAP4	protein_coding	microtubule associated protein 4, transcript variant X10	XM_009200887.3	1.00001	1.00008	1.00076	2.47475	1.00001	1.00005	1.00006	HS	brown	-1.4747	.	rs319690	T	3 x 10-8	(Mean Arterial Pressure)	0.51	'-	0.297 mmHg increase	[0.20-0.40]	MAP4	Blood pressure	mean arterial pressure	GCST001236	3:47885994
gene4178	MAP4	protein_coding	microtubule associated protein 4, transcript variant X10	XM_009200887.3	1.00001	1.00008	1.00076	2.47475	1.00001	1.00005	1.00006	HS	brown	-1.4747	.	rs319690	C	9 x 10-7	(EA, initial)	0.297	'-	0.233 unit decrease	[0.14-0.33]	MAP4	Diastolic blood pressure	diastolic blood pressure	GCST004777	3:47885994
gene4178	MAP4	protein_coding	microtubule associated protein 4, transcript variant X10	XM_009200887.3	1.00001	1.00008	1.00076	2.47475	1.00001	1.00005	1.00006	HS	brown	-1.4747	.	rs319690	C	2 x 10-6	(EA, initial)	0.297	'-	0.368 unit decrease	[0.22-0.52]	MAP4	Systolic blood pressure	systolic blood pressure	GCST004776	3:47885994
gene26101	PTPRD	protein_coding	protein tyrosine phosphatase, receptor type D, transcript variant X41	XM_017949430.2	2.88409	2.82504	1.02826	3.04042	2.29009	4.94478	3.00475	HS	green	1.90436	.	rs324498	A	1 x 10-6		'-	1.62	'-	[1.30-2.0]	PTPRD	Resistant hypertension	treatment-resistant hypertension	GCST007136	9:9059545
gene26101	PTPRD	protein_coding	protein tyrosine phosphatase, receptor type D, transcript variant X42	XM_017949431.1	3.05499	2.9905	1.03082	3.22545	2.40706	5.30258	3.18659	HS	green	2.07713	.	rs324498	A	1 x 10-6		'-	1.62	'-	[1.30-2.0]	PTPRD	Resistant hypertension	treatment-resistant hypertension	GCST007136	9:9059545
gene26101	PTPRD	protein_coding	protein tyrosine phosphatase, receptor type D, transcript variant X6	XM_009188762.2	1.02758	2.32135	1.00081	5.39047	2.17161	4.28671	4.87784	HS	purple	-1.10376	.	rs324498	A	1 x 10-6		'-	1.62	'-	[1.30-2.0]	PTPRD	Resistant hypertension	treatment-resistant hypertension	GCST007136	9:9059545
gene26101	PTPRD	protein_coding	protein tyrosine phosphatase, receptor type D, transcript variant X34	XM_017949424.2	1.38034	1.14842	1.0199	3.97484	1.27644	1.31751	2.41129	HS	purple	-2.65733	.	rs324498	A	1 x 10-6		'-	1.62	'-	[1.30-2.0]	PTPRD	Resistant hypertension	treatment-resistant hypertension	GCST007136	9:9059545
gene26101	PTPRD	protein_coding	protein tyrosine phosphatase, receptor type D, transcript variant X35	XM_017949425.2	1.38653	1.15084	1.02022	4.02325	1.28094	1.32268	2.43427	HS	purple	-2.70057	.	rs324498	A	1 x 10-6		'-	1.62	'-	[1.30-2.0]	PTPRD	Resistant hypertension	treatment-resistant hypertension	GCST007136	9:9059545
gene26101	PTPRD	protein_coding	protein tyrosine phosphatase, receptor type D, transcript variant X44	XM_017949433.2	3.36373	1.76058	1.03326	3.40133	1.2619	2.34213	2.76286	HS	purple	-1.0592	.	rs324498	A	1 x 10-6		'-	1.62	'-	[1.30-2.0]	PTPRD	Resistant hypertension	treatment-resistant hypertension	GCST007136	9:9059545
gene26101	PTPRD	protein_coding	protein tyrosine phosphatase, receptor type D, transcript variant X38	XM_017949428.2	2.88207	2.71018	1.02648	4.95985	2.20892	4.69659	2.87858	HS	white	-0.26326	.	rs324498	A	1 x 10-6		'-	1.62	'-	[1.30-2.0]	PTPRD	Resistant hypertension	treatment-resistant hypertension	GCST007136	9:9059545
gene30280	PEPD	protein_coding	peptidase D, transcript variant X2	XM_009194106.2	43.7657	41.6568	11.1058	23.2445	22.3013	52.9409	77.4522	HS	black	29.6964	.	rs33842	?	1 x 10-9		NR	'-	'-	'-	PEPD	Systolic blood pressure	systolic blood pressure	GCST007087	19:33520428
gene30280	PEPD	protein_coding	peptidase D, transcript variant X1	XM_009194105.3	22.0496	14.8739	4.74659	83.2979	12.3772	32.6562	50.1401	HS	purple	-50.6417	.	rs33842	?	1 x 10-9		NR	'-	'-	'-	PEPD	Systolic blood pressure	systolic blood pressure	GCST007087	19:33520428
gene10293	ENPEP	protein_coding	glutamyl aminopeptidase, transcript variant X2	XM_009207373.2	2.34845	2.48432	1.13807	1.03542	1.00171	1.69656	5.20344	HS	black	0.66114	.	rs33966350	A	2 x 10-11		0.01	'-	1.661 unit increase	[1.17-2.15]	ENPEP	Systolic blood pressure	systolic blood pressure	GCST004279	4:110510288
gene10293	ENPEP	protein_coding	glutamyl aminopeptidase, transcript variant X1	XM_003899094.3	8.84134	7.4661	9.26423	44.4287	3.66416	26.3972	52.0045	HS	purple	-18.0315	.	rs33966350	A	2 x 10-11		0.01	'-	1.661 unit increase	[1.17-2.15]	ENPEP	Systolic blood pressure	systolic blood pressure	GCST004279	4:110510288
gene2617	ADORA1	protein_coding	adenosine A1 receptor, transcript variant X1	XM_021928454.1	3.969	3.18418	1.11315	1.0026	1.92889	9.80325	2.94487	HS	green	8.80065	.	rs33996239	T	2 x 10-10		0.0609	'-	0.3538 mmHg decrease	[0.25-0.46]	ADORA1	Systolic blood pressure	systolic blood pressure	GCST006624	1:203140673
gene2617	ADORA1	protein_coding	adenosine A1 receptor, transcript variant X2	XM_003893276.2	1.11329	1.90245	4.29318	2.82747	1.79103	3.06918	1.80357	HS	turquoise	0.24171	.	rs33996239	T	2 x 10-10		0.0609	'-	0.3538 mmHg decrease	[0.25-0.46]	ADORA1	Systolic blood pressure	systolic blood pressure	GCST006624	1:203140673
gene170	CASZ1	protein_coding	castor zinc finger 1	XM_021942259.1	8.93404	19.1457	3.72507	11.5229	25.4228	5.99326	13.6667	HS	cyan	-5.52964	.	rs34071855	C	4 x 10-20	(AA, EA)	0.65	'-	'-	'-	CASZ1	Mean arterial pressure x alcohol consumption interaction (2df test)	mean arterial pressure, alcohol drinking	GCST006167	1:10738432
gene170	CASZ1	protein_coding	castor zinc finger 1	XM_021942259.1	8.93404	19.1457	3.72507	11.5229	25.4228	5.99326	13.6667	HS	cyan	-5.52964	.	rs34071855	C	2 x 10-26	(EA)	0.64	'-	'-	'-	CASZ1	Diastolic blood pressure x alcohol consumption interaction (2df test)	diastolic blood pressure, alcohol drinking	GCST006166	1:10738432
gene170	CASZ1	protein_coding	castor zinc finger 1	XM_021942259.1	8.93404	19.1457	3.72507	11.5229	25.4228	5.99326	13.6667	HS	cyan	-5.52964	.	rs34071855	C	5 x 10-29	(AA, EA)	0.65	'-	'-	'-	CASZ1	Diastolic blood pressure x alcohol consumption interaction (2df test)	diastolic blood pressure, alcohol drinking	GCST006166	1:10738432
gene14729	KIF26A	protein_coding	kinesin family member 26A	XM_021940349.1	9.90439	7.64094	14.7767	4.66014	11.2335	2.69127	6.61638	HS	turquoise	-1.96887	.	rs34161718	C	1 x 10-9		0.7583	'-	0.1319 mmHg increase	[0.09-0.174]	KIF26A	Diastolic blood pressure	diastolic blood pressure	GCST006627	14:104153856
gene16675	SYNPO2L	protein_coding	synaptopodin 2 like, transcript variant X2	XM_009214666.2	2.54261	2.07955	1.15114	1	2.56282	1.59019	3.86752	HS	black	0.59019	.	rs34163229	T	6 x 10-6		0.151986	'-	0.31314394 unit increase	[0.18-0.45]	SYNPO2L	Mean arterial pressure	mean arterial pressure	GCST006231	10:73647154
gene21204	COBLL1	protein_coding	cordon-bleu WH2 repeat protein like 1, transcript variant X1	XM_017946588.2	2.82868	7.9867	1.054	4.04215	9.55111	1.90922	5.47253	HS	cyan	-2.13293	.	rs34271465	?	1 x 10-11		0.41	'-	0.317 unit decrease	[0.22-0.42]	COBLL1	Systolic blood pressure	systolic blood pressure	GCST004279	2:164656556
gene21204	COBLL1	protein_coding	cordon-bleu WH2 repeat protein like 1, transcript variant X3	XM_017946590.2	7.05594	10.4766	2.09643	11.2493	19.9946	4.06327	8.02086	HS	cyan	-7.18603	.	rs34271465	?	1 x 10-11		0.41	'-	0.317 unit decrease	[0.22-0.42]	COBLL1	Systolic blood pressure	systolic blood pressure	GCST004279	2:164656556
gene21204	COBLL1	protein_coding	cordon-bleu WH2 repeat protein like 1, transcript variant X5	XM_017946592.2	10.0164	15.1092	2.63242	16.2598	33.7209	5.56073	11.453	HS	cyan	-10.6991	.	rs34271465	?	1 x 10-11		0.41	'-	0.317 unit decrease	[0.22-0.42]	COBLL1	Systolic blood pressure	systolic blood pressure	GCST004279	2:164656556
gene21204	COBLL1	protein_coding	cordon-bleu WH2 repeat protein like 1, transcript variant X2	XM_017946589.2	1.14415	4.4906	1.01777	1	3.48917	1.00021	1.00367	HS	pink	0.00021	.	rs34271465	?	1 x 10-11		0.41	'-	0.317 unit decrease	[0.22-0.42]	COBLL1	Systolic blood pressure	systolic blood pressure	GCST004279	2:164656556
gene31844	ZNF423	protein_coding	zinc finger protein 423, transcript variant X1	XM_017953341.2	4.15614	2.73859	1.08008	1.22521	3.14132	1.00005	1.00399	HS	greenyellow	-0.22516	.	rs34294937	A	5 x 10-10		0.2063	'-	0.2079 mmHg increase	[0.14-0.27]	ZNF423	Systolic blood pressure	systolic blood pressure	GCST007267	16:49850016
gene31844	ZNF423	protein_coding	zinc finger protein 423, transcript variant X2	XM_017953342.2	7.43322	5.43468	3.4936	5.34997	19.4117	3.17443	5.77591	HS	pink	-2.17554	.	rs34294937	A	5 x 10-10		0.2063	'-	0.2079 mmHg increase	[0.14-0.27]	ZNF423	Systolic blood pressure	systolic blood pressure	GCST007267	16:49850016
gene19287	CDKN1B	protein_coding	cyclin dependent kinase inhibitor 1B	XM_003906020.2	20.3499	12.7853	27.2666	18.8432	12.7814	6.0738	17.8491	HS	turquoise	-12.7694	.	rs34327	?	3 x 10-8		NR	'-	0.02153 unit increase	[0.014-0.029]	CDKN1B	Mean arterial pressure	mean arterial pressure	GCST006010	12:12720814
gene19287	CDKN1B	protein_coding	cyclin dependent kinase inhibitor 1B	XM_003906020.2	20.3499	12.7853	27.2666	18.8432	12.7814	6.0738	17.8491	HS	turquoise	-12.7694	.	rs34327	T	1 x 10-7	(Japanese)	0.4784	'-	0.2847 unit decrease	[0.18-0.39]	CDKN1B	Mean arterial pressure	mean arterial pressure	GCST007706	12:12720814
gene19287	CDKN1B	protein_coding	cyclin dependent kinase inhibitor 1B	XM_003906020.2	20.3499	12.7853	27.2666	18.8432	12.7814	6.0738	17.8491	HS	turquoise	-12.7694	.	rs34327	T	9 x 10-7	(Japanese)	0.4784	'-	0.2376 unit decrease	[0.14-0.33]	CDKN1B	Diastolic blood pressure	diastolic blood pressure	GCST007704	12:12720814
gene19287	CDKN1B	protein_coding	cyclin dependent kinase inhibitor 1B	XM_003906020.2	20.3499	12.7853	27.2666	18.8432	12.7814	6.0738	17.8491	HS	turquoise	-12.7694	.	rs34327	T	7 x 10-7	(Japanese)	0.48	'-	0.3766 unit decrease	[0.23-0.53]	CDKN1B	Systolic blood pressure	systolic blood pressure	GCST007703	12:12720814
gene29762	INSR	protein_coding	insulin receptor, transcript variant X3	XM_003914778.4	3.91204	4.78103	2.28095	6.08604	3.10354	6.46623	12.6062	HS	black	0.38019	.	rs34328549	?	5 x 10-15		NR	'-	0.07281571 unit increase	NR	INSR	Hypertension	hypertension	GCST009685	19:7253173
gene29762	INSR	protein_coding	insulin receptor, transcript variant X2	XM_009193320.3	1.74583	3.82308	1.13421	4.79746	1.40869	1.94829	2.80863	HS	darkgreen	-2.84917	.	rs34328549	?	5 x 10-15		NR	'-	0.07281571 unit increase	NR	INSR	Hypertension	hypertension	GCST009685	19:7253173
gene8772	ESR1	protein_coding	estrogen receptor 1, transcript variant X12	XM_017957428.2	3.10696	2.06892	2.12823	5.97087	1.94817	2.40295	5.83921	HS	purple	-3.56792	.	rs34375271	?	5 x 10-13		NR	'-	'-	'-	ESR1	Systolic blood pressure	systolic blood pressure	GCST007087	6:151995183
gene29052	YES1	protein_coding	YES proto-oncogene 1, Src family tyrosine kinase, transcript variant X2	XM_003914208.4	3.6308	2.50715	1.53899	1.29328	2.55224	2.25247	4.27854	HS	black	0.95919	.	rs34413141	A	2 x 10-21		0.1816	'-	0.3084 mmHg decrease	[0.24-0.37]	YES1	Systolic blood pressure	systolic blood pressure	GCST006624	18:777281
gene29052	YES1	protein_coding	YES proto-oncogene 1, Src family tyrosine kinase, transcript variant X3	XM_009192485.3	6.94215	6.68004	24.0241	13.5286	12.9989	4.27163	7.92548	HS	turquoise	-9.25697	.	rs34413141	A	2 x 10-21		0.1816	'-	0.3084 mmHg decrease	[0.24-0.37]	YES1	Systolic blood pressure	systolic blood pressure	GCST006624	18:777281
gene27391	PPM1E	protein_coding	protein phosphatase, Mg2+/Mn2+ dependent 1E	XM_021928247.1	1.11416	1.37414	4.93621	1	1.086	1.24161	1.1195	HS	turquoise	0.24161	.	rs34430710	A	4 x 10-15		0.6775	'-	0.2069 mmHg decrease	[0.16-0.26]	PPM1E	Systolic blood pressure	systolic blood pressure	GCST006624	17:58799266
gene1223	GIPC2	protein_coding	GIPC PDZ domain containing family member 2, transcript variant X1	XM_003892102.4	3.57154	4.55431	8.64528	16.0963	2.03195	8.73129	17.3711	HS	purple	-7.36501	.	rs34517439	A	5 x 10-21		0.1169	'-	0.233 mmHg decrease	[0.18-0.28]	GIPC2	Diastolic blood pressure	diastolic blood pressure	GCST006630	1:77984833
gene783	HIVEP3	protein_coding	human immunodeficiency virus type I enhancer binding protein 3, transcript variant X4	XM_017960373.2	1.71629	1.29072	4.1844	1.40629	1.93551	1.37548	1.50406	HS	turquoise	-0.03081	.	rs34538877	?	2 x 10-18		NR	'-	'-	'-	HIVEP3	Systolic blood pressure	systolic blood pressure	GCST007087	1:41917999
gene783	HIVEP3	protein_coding	human immunodeficiency virus type I enhancer binding protein 3, transcript variant X7	XM_017960375.2	2.54685	1.62782	5.42771	1.87741	3.02027	1.81087	2.08855	HS	turquoise	-0.06654	.	rs34538877	?	2 x 10-18		NR	'-	'-	'-	HIVEP3	Systolic blood pressure	systolic blood pressure	GCST007087	1:41917999
gene783	HIVEP3	protein_coding	human immunodeficiency virus type I enhancer binding protein 3, transcript variant X3	XM_021921869.1	1.59907	1.24314	3.66329	1.3398	1.78241	1.31403	1.42157	HS	turquoise	-0.02577	.	rs34538877	?	2 x 10-18		NR	'-	'-	'-	HIVEP3	Systolic blood pressure	systolic blood pressure	GCST007087	1:41917999
gene15982	GPR20	protein_coding	G protein-coupled receptor 20	XM_021942689.1	25.43	5.67672	2.9681	1.22876	3.32188	3.17448	2.67297	HS	blue	1.94572	.	rs34591516	T	1 x 10-9		0.0587	'-	0.5807 mmHg increase	[0.39-0.77]	GPR20	Systolic blood pressure	systolic blood pressure	GCST006021	8:141356987
gene15982	GPR20	protein_coding	G protein-coupled receptor 20	XM_021942689.1	25.43	5.67672	2.9681	1.22876	3.32188	3.17448	2.67297	HS	blue	1.94572	.	rs34591516	T	5 x 10-7		0.0539	'-	0.294 mmHg increase	'-	GPR20	Diastolic blood pressure	diastolic blood pressure	GCST006020	8:141356987
gene10206	BANK1	protein_coding	B-cell scaffold protein with ankyrin repeats 1, transcript variant X7	XM_003899019.4	1.57079	1	18.4355	1.22874	1.08599	1.31081	1.35849	HS	turquoise	0.08207	.	rs34592089	?	1 x 10-9		NR	'-	0.07719143 unit increase	NR	BANK1	Hypertension	hypertension	GCST009685	4:102005766
gene10206	BANK1	protein_coding	B-cell scaffold protein with ankyrin repeats 1, transcript variant X1	XM_017958885.2	1	1.00232	8.20698	1	1	1.44775	1	HS	turquoise	0.44775	.	rs34592089	?	1 x 10-9		NR	'-	0.07719143 unit increase	NR	BANK1	Hypertension	hypertension	GCST009685	4:102005766
gene5849	BCL7B	protein_coding	BCL tumor suppressor 7B, transcript variant X1	XM_009202832.3	6.23562	1.2188	6.66618	8.19501	4.10086	7.78299	3.4348	HS	brown	-0.41202	.	rs34594435	C	1 x 10-9		'-	'-	0.183 unit increase	'-	BCL7B	Diastolic blood pressure	diastolic blood pressure	GCST007094	7:73562919
gene5849	BCL7B	protein_coding	BCL tumor suppressor 7B, transcript variant X2	XM_009202833.3	2.85822	2.62501	1.00408	1.02312	2.10437	1.01092	1.00037	HS	greenyellow	-0.0122	.	rs34594435	C	1 x 10-9		'-	'-	0.183 unit increase	'-	BCL7B	Diastolic blood pressure	diastolic blood pressure	GCST007094	7:73562919
gene11498	LHFPL2	protein_coding	LHFPL tetraspan subfamily member 2, transcript variant X4	XM_009208661.3	4.24312	2.70853	8.15515	1.87922	3.31362	2.3307	1.55607	HS	turquoise	0.45148	.	rs34797797	A	1 x 10-13		0.4267	'-	0.2473 mmHg decrease	[0.18-0.31]	LHFPL2	Systolic blood pressure	systolic blood pressure	GCST007267	5:78557262
gene27638	STAT3	protein_coding	signal transducer and activator of transcription 3, transcript variant X4	XM_003913069.3	13.0438	5.16429	6.3808	4.04117	10.7607	3.52653	10.8522	HS	blue	-0.51464	.	rs34846688	CTT	3 x 10-8		0.4571	'-	0.1573 mmHg decrease	[0.1-0.21]	STAT3	Diastolic blood pressure	diastolic blood pressure	GCST007268	17:42343456
gene27638	STAT3	protein_coding	signal transducer and activator of transcription 3, transcript variant X8	XM_003913068.4	16.8584	30.0862	30.829	16.8104	26.4033	9.28528	11.6845	HS	royalblue	-7.52512	.	rs34846688	CTT	3 x 10-8		0.4571	'-	0.1573 mmHg decrease	[0.1-0.21]	STAT3	Diastolic blood pressure	diastolic blood pressure	GCST007268	17:42343456
gene8772	ESR1	protein_coding	estrogen receptor 1, transcript variant X12	XM_017957428.2	3.10696	2.06892	2.12823	5.97087	1.94817	2.40295	5.83921	HS	purple	-3.56792	.	rs34862067	AAAG	3 x 10-12		0.88	'-	0.3753 mmHg decrease	[0.27-0.48]	ESR1	Systolic blood pressure	systolic blood pressure	GCST007267	6:152018840
gene16656	ADK	protein_coding	adenosine kinase, transcript variant X5	XM_017962927.2	2.30976	2.91895	3.06014	8.76527	5.2011	5.20732	3.59458	HS	brown	-3.55795	.	rs34868542	T	3 x 10-13		0.5701	'-	0.2044 mmHg decrease	[0.15-0.26]	ADK	Systolic blood pressure	systolic blood pressure	GCST007267	10:74226399
gene16656	ADK	protein_coding	adenosine kinase, transcript variant X1	XM_017962924.2	3.23513	4.92276	2.23398	3.65781	4.89103	1.37199	6.21662	HS	salmon	-2.28582	.	rs34868542	T	3 x 10-13		0.5701	'-	0.2044 mmHg decrease	[0.15-0.26]	ADK	Systolic blood pressure	systolic blood pressure	GCST007267	10:74226399
gene16656	ADK	protein_coding	adenosine kinase, transcript variant X2	XM_017962925.1	1.35497	3.85335	2.53736	1.0064	2.1077	2.29247	5.08388	HS	skyblue	1.28607	.	rs34868542	T	3 x 10-13		0.5701	'-	0.2044 mmHg decrease	[0.15-0.26]	ADK	Systolic blood pressure	systolic blood pressure	GCST007267	10:74226399
gene17221	TCF7L2	protein_coding	transcription factor 7 like 2, transcript variant X6	XM_021943667.1	1.04505	1.09188	1.86484	5.16461	4.36245	1.78214	2.05006	HS	brown	-3.38247	.	rs34872471	T	4 x 10-9		'-	'-	0.25 unit decrease	'-	TCF7L2	Systolic blood pressure	systolic blood pressure	GCST007099	10:112994312
gene17221	TCF7L2	protein_coding	transcription factor 7 like 2, transcript variant X9	XM_009215361.2	1.28742	1.10058	1.0165	1.01285	1.10221	3.86088	1.06707	HS	green	2.84803	.	rs34872471	T	4 x 10-9		'-	'-	0.25 unit decrease	'-	TCF7L2	Systolic blood pressure	systolic blood pressure	GCST007099	10:112994312
gene17221	TCF7L2	protein_coding	transcription factor 7 like 2, transcript variant X15	XM_021943673.1	1.16369	1.02346	1.00004	1.00304	2.32736	1.0295	1.00029	HS	pink	0.02646	.	rs34872471	T	4 x 10-9		'-	'-	0.25 unit decrease	'-	TCF7L2	Systolic blood pressure	systolic blood pressure	GCST007099	10:112994312
gene17221	TCF7L2	protein_coding	transcription factor 7 like 2, transcript variant X18	XM_021943676.1	2.11546	4.17903	1.00018	1.01356	4.09149	1.44026	2.06569	HS	pink	0.4267	.	rs34872471	T	4 x 10-9		'-	'-	0.25 unit decrease	'-	TCF7L2	Systolic blood pressure	systolic blood pressure	GCST007099	10:112994312
gene18592	HSCB	protein_coding	HscB mitochondrial iron-sulfur cluster cochaperone, transcript variant X1	XM_003905371.4	3.57374	2.43974	2.42183	1.15394	2.9689	1.71228	1.00001	HS	blue	0.55834	.	rs34887403	G	1 x 10-6	(EA)	'-	'-	0.268 unit decrease	'-	HSCB	Diastolic blood pressure	diastolic blood pressure	GCST007098	22:28755162
gene18592	HSCB	protein_coding	HscB mitochondrial iron-sulfur cluster cochaperone, transcript variant X1	XM_003905371.4	3.57374	2.43974	2.42183	1.15394	2.9689	1.71228	1.00001	HS	blue	0.55834	.	rs34887403	G	4 x 10-6		'-	'-	0.233 unit decrease	'-	HSCB	Diastolic blood pressure	diastolic blood pressure	GCST007098	22:28755162
gene18592	HSCB	protein_coding	HscB mitochondrial iron-sulfur cluster cochaperone, transcript variant X1	XM_003905371.4	3.57374	2.43974	2.42183	1.15394	2.9689	1.71228	1.00001	HS	blue	0.55834	.	rs34887403	G	3 x 10-7	(EA)	'-	'-	0.435 unit decrease	'-	HSCB	Systolic blood pressure	systolic blood pressure	GCST007095	22:28755162
gene18592	HSCB	protein_coding	HscB mitochondrial iron-sulfur cluster cochaperone, transcript variant X1	XM_003905371.4	3.57374	2.43974	2.42183	1.15394	2.9689	1.71228	1.00001	HS	blue	0.55834	.	rs34887403	G	3 x 10-7		'-	'-	0.397 unit decrease	'-	HSCB	Systolic blood pressure	systolic blood pressure	GCST007095	22:28755162
gene18592	HSCB	protein_coding	HscB mitochondrial iron-sulfur cluster cochaperone, transcript variant X1	XM_003905371.4	3.57374	2.43974	2.42183	1.15394	2.9689	1.71228	1.00001	HS	blue	0.55834	.	rs34887403	G	3 x 10-8		'-	'-	0.304 unit decrease	'-	HSCB	Systolic blood pressure	systolic blood pressure	GCST007099	22:28755162
gene18592	HSCB	protein_coding	HscB mitochondrial iron-sulfur cluster cochaperone, transcript variant X2	XM_009216991.3	1.00003	1.09887	1	4.04529	1.00001	1.00045	1.83647	HS	brown	-3.04484	.	rs34887403	G	1 x 10-6	(EA)	'-	'-	0.268 unit decrease	'-	HSCB	Diastolic blood pressure	diastolic blood pressure	GCST007098	22:28755162
gene18592	HSCB	protein_coding	HscB mitochondrial iron-sulfur cluster cochaperone, transcript variant X2	XM_009216991.3	1.00003	1.09887	1	4.04529	1.00001	1.00045	1.83647	HS	brown	-3.04484	.	rs34887403	G	4 x 10-6		'-	'-	0.233 unit decrease	'-	HSCB	Diastolic blood pressure	diastolic blood pressure	GCST007098	22:28755162
gene18592	HSCB	protein_coding	HscB mitochondrial iron-sulfur cluster cochaperone, transcript variant X2	XM_009216991.3	1.00003	1.09887	1	4.04529	1.00001	1.00045	1.83647	HS	brown	-3.04484	.	rs34887403	G	3 x 10-7	(EA)	'-	'-	0.435 unit decrease	'-	HSCB	Systolic blood pressure	systolic blood pressure	GCST007095	22:28755162
gene18592	HSCB	protein_coding	HscB mitochondrial iron-sulfur cluster cochaperone, transcript variant X2	XM_009216991.3	1.00003	1.09887	1	4.04529	1.00001	1.00045	1.83647	HS	brown	-3.04484	.	rs34887403	G	3 x 10-7		'-	'-	0.397 unit decrease	'-	HSCB	Systolic blood pressure	systolic blood pressure	GCST007095	22:28755162
gene18592	HSCB	protein_coding	HscB mitochondrial iron-sulfur cluster cochaperone, transcript variant X2	XM_009216991.3	1.00003	1.09887	1	4.04529	1.00001	1.00045	1.83647	HS	brown	-3.04484	.	rs34887403	G	3 x 10-8		'-	'-	0.304 unit decrease	'-	HSCB	Systolic blood pressure	systolic blood pressure	GCST007099	22:28755162
gene14881	MSRA	protein_coding	methionine sulfoxide reductase A, transcript variant X1	XM_021942804.1	1.31636	1.01134	1.00003	1.00567	1.00043	2.15271	4.14598	HS	black	1.14704	.	rs34919878	A	2 x 10-15	(EA)	0.4191	'-	'-	'-	MSRA	Diastolic blood pressure x alcohol consumption interaction (2df test)	diastolic blood pressure, alcohol drinking	GCST006166	8:10241994
gene14881	MSRA	protein_coding	methionine sulfoxide reductase A, transcript variant X1	XM_021942804.1	1.31636	1.01134	1.00003	1.00567	1.00043	2.15271	4.14598	HS	black	1.14704	.	rs34919878	A	6 x 10-17	(EA, Hispanic)	0.41	'-	'-	'-	MSRA	Diastolic blood pressure x alcohol consumption interaction (2df test)	diastolic blood pressure, alcohol drinking	GCST006166	8:10241994
gene14881	MSRA	protein_coding	methionine sulfoxide reductase A, transcript variant X2	XM_003902435.4	38.0069	31.2422	2.89341	34.7502	13.9811	46.2042	73.2792	HS	purple	11.454	.	rs34919878	A	2 x 10-15	(EA)	0.4191	'-	'-	'-	MSRA	Diastolic blood pressure x alcohol consumption interaction (2df test)	diastolic blood pressure, alcohol drinking	GCST006166	8:10241994
gene14881	MSRA	protein_coding	methionine sulfoxide reductase A, transcript variant X2	XM_003902435.4	38.0069	31.2422	2.89341	34.7502	13.9811	46.2042	73.2792	HS	purple	11.454	.	rs34919878	A	6 x 10-17	(EA, Hispanic)	0.41	'-	'-	'-	MSRA	Diastolic blood pressure x alcohol consumption interaction (2df test)	diastolic blood pressure, alcohol drinking	GCST006166	8:10241994
gene14881	MSRA	protein_coding	methionine sulfoxide reductase A, transcript variant X5	XM_003902436.4	13.1835	12.6522	3.13659	61.3447	3.47227	29.8035	40.0448	HS	purple	-31.5412	.	rs34919878	A	2 x 10-15	(EA)	0.4191	'-	'-	'-	MSRA	Diastolic blood pressure x alcohol consumption interaction (2df test)	diastolic blood pressure, alcohol drinking	GCST006166	8:10241994
gene14881	MSRA	protein_coding	methionine sulfoxide reductase A, transcript variant X5	XM_003902436.4	13.1835	12.6522	3.13659	61.3447	3.47227	29.8035	40.0448	HS	purple	-31.5412	.	rs34919878	A	6 x 10-17	(EA, Hispanic)	0.41	'-	'-	'-	MSRA	Diastolic blood pressure x alcohol consumption interaction (2df test)	diastolic blood pressure, alcohol drinking	GCST006166	8:10241994
gene14881	MSRA	protein_coding	methionine sulfoxide reductase A, transcript variant X8	XM_009212527.3	3.06904	2.97888	1.36286	11.2487	1.41987	5.8917	7.63142	HS	purple	-5.357	.	rs34919878	A	2 x 10-15	(EA)	0.4191	'-	'-	'-	MSRA	Diastolic blood pressure x alcohol consumption interaction (2df test)	diastolic blood pressure, alcohol drinking	GCST006166	8:10241994
gene14881	MSRA	protein_coding	methionine sulfoxide reductase A, transcript variant X8	XM_009212527.3	3.06904	2.97888	1.36286	11.2487	1.41987	5.8917	7.63142	HS	purple	-5.357	.	rs34919878	A	6 x 10-17	(EA, Hispanic)	0.41	'-	'-	'-	MSRA	Diastolic blood pressure x alcohol consumption interaction (2df test)	diastolic blood pressure, alcohol drinking	GCST006166	8:10241994
gene14881	MSRA	protein_coding	methionine sulfoxide reductase A, transcript variant X4	XM_017961764.2	3.36397	3.13426	1.83015	6.684	1.72345	3.82019	3.57774	HS	purple	-2.86381	.	rs34919878	A	2 x 10-15	(EA)	0.4191	'-	'-	'-	MSRA	Diastolic blood pressure x alcohol consumption interaction (2df test)	diastolic blood pressure, alcohol drinking	GCST006166	8:10241994
gene14881	MSRA	protein_coding	methionine sulfoxide reductase A, transcript variant X4	XM_017961764.2	3.36397	3.13426	1.83015	6.684	1.72345	3.82019	3.57774	HS	purple	-2.86381	.	rs34919878	A	6 x 10-17	(EA, Hispanic)	0.41	'-	'-	'-	MSRA	Diastolic blood pressure x alcohol consumption interaction (2df test)	diastolic blood pressure, alcohol drinking	GCST006166	8:10241994
gene8947	MYB	protein_coding	MYB proto-oncogene, transcription factor, transcript variant X3	XM_003898143.4	1	1	2.74101	1	1.1709	1.06104	1.11874	HS	turquoise	0.06104	.	rs34931156	?	9 x 10-6		0.209293	'-	0.1575 unit increase	[0.088-0.227]	MYB	Diastolic blood pressure	diastolic blood pressure	GCST004280	6:135193692
rna16678	MKLN1	protein_coding	muskelin 1, transcript variant X4	rna16678	1.61851	1.48982	3.19304	1.97181	3.74089	1.49407	1.03481	HS	royalblue	-0.47774	.	rs34990159	?	4 x 10-20		NR	'-	'-	'-	MKLN1	Systolic blood pressure	systolic blood pressure	GCST007087	7:131279778
gene20151	FGD5	protein_coding	FYVE, RhoGEF and PH domain containing 5	XM_003906862.4	23.6034	11.0082	17.6532	6.49021	14.7593	6.0738	14.5032	HS	darkgrey	-0.41641	.	rs34991912	?	6 x 10-19		NR	'-	'-	'-	FGD5	Systolic blood pressure	systolic blood pressure	GCST007087	3:14884844
gene22337	KCNK3	protein_coding	potassium two pore domain channel subfamily K member 3	XM_009183835.2	4.02521	6.9862	1.68127	1.22876	4.18184	1.8859	2.07548	HS	darkred	0.65714	.	rs35021474	C	2 x 10-13	(Japanese)	0.799	'-	0.131 unit increase	[0.096-0.166]	KCNK3	Hypertension	hypertension	GCST007707	2:26693976
gene22337	KCNK3	protein_coding	potassium two pore domain channel subfamily K member 3	XM_009183835.2	4.02521	6.9862	1.68127	1.22876	4.18184	1.8859	2.07548	HS	darkred	0.65714	.	rs35021474	?	8 x 10-19		NR	'-	0.04526 unit decrease	[0.035-0.055]	KCNK3	Mean arterial pressure	mean arterial pressure	GCST006010	2:26693976
gene22337	KCNK3	protein_coding	potassium two pore domain channel subfamily K member 3	XM_009183835.2	4.02521	6.9862	1.68127	1.22876	4.18184	1.8859	2.07548	HS	darkred	0.65714	.	rs35021474	?	6 x 10-13		NR	'-	0.03652 unit decrease	[0.027-0.046]	KCNK3	Diastolic blood pressure	diastolic blood pressure	GCST005978	2:26693976
gene22337	KCNK3	protein_coding	potassium two pore domain channel subfamily K member 3	XM_009183835.2	4.02521	6.9862	1.68127	1.22876	4.18184	1.8859	2.07548	HS	darkred	0.65714	.	rs35021474	C	5 x 10-19	(Japanese)	0.799	'-	0.6279 unit increase	[0.49-0.77]	KCNK3	Mean arterial pressure	mean arterial pressure	GCST007706	2:26693976
gene22337	KCNK3	protein_coding	potassium two pore domain channel subfamily K member 3	XM_009183835.2	4.02521	6.9862	1.68127	1.22876	4.18184	1.8859	2.07548	HS	darkred	0.65714	.	rs35021474	C	6 x 10-14	(Japanese)	0.799	'-	0.4774 unit increase	[0.35-0.6]	KCNK3	Diastolic blood pressure	diastolic blood pressure	GCST007704	2:26693976
gene22337	KCNK3	protein_coding	potassium two pore domain channel subfamily K member 3	XM_009183835.2	4.02521	6.9862	1.68127	1.22876	4.18184	1.8859	2.07548	HS	darkred	0.65714	.	rs35021474	C	1 x 10-20	(Japanese)	0.8	'-	0.9281 unit increase	[0.73-1.12]	KCNK3	Systolic blood pressure	systolic blood pressure	GCST007703	2:26693976
gene1583	WNT2B	protein_coding	Wnt family member 2B	XM_003892400.3	2.14159	1.65474	1	1.22876	1	3.25502	1.239	HS	green	2.02626	.	rs351364	?	3 x 10-28		NR	'-	'-	'-	WNT2B	Diastolic blood pressure x smoking status (current vs non-current) interaction (2df test)	smoking status measurement, diastolic blood pressure	GCST006193	1:112502439
gene1583	WNT2B	protein_coding	Wnt family member 2B	XM_003892400.3	2.14159	1.65474	1	1.22876	1	3.25502	1.239	HS	green	2.02626	.	rs351364	?	3 x 10-20	(EA)	NR	'-	'-	'-	WNT2B	Diastolic blood pressure x smoking status (current vs non-current) interaction (2df test)	smoking status measurement, diastolic blood pressure	GCST006193	1:112502439
gene1583	WNT2B	protein_coding	Wnt family member 2B	XM_003892400.3	2.14159	1.65474	1	1.22876	1	3.25502	1.239	HS	green	2.02626	.	rs351364	?	2 x 10-18	(EA)	NR	'-	'-	'-	WNT2B	Diastolic blood pressure x smoking status (ever vs never) interaction (2df test)	smoking status measurement, diastolic blood pressure	GCST006190	1:112502439
gene1583	WNT2B	protein_coding	Wnt family member 2B	XM_003892400.3	2.14159	1.65474	1	1.22876	1	3.25502	1.239	HS	green	2.02626	.	rs351364	?	4 x 10-26		NR	'-	'-	'-	WNT2B	Diastolic blood pressure x smoking status (ever vs never) interaction (2df test)	smoking status measurement, diastolic blood pressure	GCST006190	1:112502439
gene1583	WNT2B	protein_coding	Wnt family member 2B	XM_003892400.3	2.14159	1.65474	1	1.22876	1	3.25502	1.239	HS	green	2.02626	.	rs351364	?	1 x 10-26		NR	'-	'-	'-	WNT2B	Systolic blood pressure x smoking status (current vs non-current) interaction (2df test)	smoking status measurement, systolic blood pressure	GCST006195	1:112502439
gene1583	WNT2B	protein_coding	Wnt family member 2B	XM_003892400.3	2.14159	1.65474	1	1.22876	1	3.25502	1.239	HS	green	2.02626	.	rs351364	?	3 x 10-23		NR	'-	'-	'-	WNT2B	Systolic blood pressure x smoking status (ever vs never) interaction (2df test)	smoking status measurement, systolic blood pressure	GCST006192	1:112502439
gene1583	WNT2B	protein_coding	Wnt family member 2B	XM_003892400.3	2.14159	1.65474	1	1.22876	1	3.25502	1.239	HS	green	2.02626	.	rs351364	?	6 x 10-19	(EA)	'-	'-	'-	'-	WNT2B	Systolic blood pressure x smoking status (current vs non-current) interaction (2df test)	smoking status measurement, systolic blood pressure	GCST006195	1:112502439
gene1583	WNT2B	protein_coding	Wnt family member 2B	XM_003892400.3	2.14159	1.65474	1	1.22876	1	3.25502	1.239	HS	green	2.02626	.	rs351364	?	4 x 10-15	(EA)	NR	'-	'-	'-	WNT2B	Systolic blood pressure x smoking status (ever vs never) interaction (2df test)	smoking status measurement, systolic blood pressure	GCST006192	1:112502439
gene13362	ABHD17C	protein_coding	abhydrolase domain containing 17C	XM_003901292.3	4.8814	8.10861	7.2828	9.9216	16.9092	4.302	9.60382	HS	cyan	-5.6196	.	rs35175632	A	3 x 10-18		0.4496	'-	0.3039 mmHg increase	[0.24-0.37]	ABHD17C	Systolic blood pressure	systolic blood pressure	GCST007267	15:80745392
gene13362	ABHD17C	protein_coding	abhydrolase domain containing 17C	XM_003901292.3	4.8814	8.10861	7.2828	9.9216	16.9092	4.302	9.60382	HS	cyan	-5.6196	.	rs35199222	A	5 x 10-12		0.45	'-	0.322 unit increase	[0.22-0.42]	ABHD17C	Systolic blood pressure	systolic blood pressure	GCST004279	15:80720696
gene10208	SLC39A8	protein_coding	solute carrier family 39 member 8, transcript variant X1	XM_009207261.2	14.2618	17.7653	1.15392	8.05838	13.0434	16.4481	9.30446	HS	greenyellow	8.38972	.	rs35225200	A	1 x 10-12	(AA, EA)	0.93	'-	'-	'-	SLC39A8	Mean arterial pressure x alcohol consumption interaction (2df test)	mean arterial pressure, alcohol drinking	GCST006167	4:102225731
gene32206	CFDP1	protein_coding	craniofacial development protein 1, transcript variant X2	XM_017953572.2	1.37435	1.55638	1.031	5.52898	1.00826	1.62933	1.00298	HS	brown	-3.89965	.	rs35261357	C	8 x 10-12		'-	'-	0.265 unit decrease	'-	CFDP1	Systolic blood pressure	systolic blood pressure	GCST007099	16:75410674
gene26101	PTPRD	protein_coding	protein tyrosine phosphatase, receptor type D, transcript variant X41	XM_017949430.2	2.88409	2.82504	1.02826	3.04042	2.29009	4.94478	3.00475	HS	green	1.90436	.	rs35287509	T	4 x 10-9		0.6622	'-	0.1082 mmHg decrease	[0.072-0.144]	PTPRD	Diastolic blood pressure	diastolic blood pressure	GCST006627	9:10594635
gene26101	PTPRD	protein_coding	protein tyrosine phosphatase, receptor type D, transcript variant X42	XM_017949431.1	3.05499	2.9905	1.03082	3.22545	2.40706	5.30258	3.18659	HS	green	2.07713	.	rs35287509	T	4 x 10-9		0.6622	'-	0.1082 mmHg decrease	[0.072-0.144]	PTPRD	Diastolic blood pressure	diastolic blood pressure	GCST006627	9:10594635
gene26101	PTPRD	protein_coding	protein tyrosine phosphatase, receptor type D, transcript variant X6	XM_009188762.2	1.02758	2.32135	1.00081	5.39047	2.17161	4.28671	4.87784	HS	purple	-1.10376	.	rs35287509	T	4 x 10-9		0.6622	'-	0.1082 mmHg decrease	[0.072-0.144]	PTPRD	Diastolic blood pressure	diastolic blood pressure	GCST006627	9:10594635
gene26101	PTPRD	protein_coding	protein tyrosine phosphatase, receptor type D, transcript variant X34	XM_017949424.2	1.38034	1.14842	1.0199	3.97484	1.27644	1.31751	2.41129	HS	purple	-2.65733	.	rs35287509	T	4 x 10-9		0.6622	'-	0.1082 mmHg decrease	[0.072-0.144]	PTPRD	Diastolic blood pressure	diastolic blood pressure	GCST006627	9:10594635
gene26101	PTPRD	protein_coding	protein tyrosine phosphatase, receptor type D, transcript variant X35	XM_017949425.2	1.38653	1.15084	1.02022	4.02325	1.28094	1.32268	2.43427	HS	purple	-2.70057	.	rs35287509	T	4 x 10-9		0.6622	'-	0.1082 mmHg decrease	[0.072-0.144]	PTPRD	Diastolic blood pressure	diastolic blood pressure	GCST006627	9:10594635
gene26101	PTPRD	protein_coding	protein tyrosine phosphatase, receptor type D, transcript variant X44	XM_017949433.2	3.36373	1.76058	1.03326	3.40133	1.2619	2.34213	2.76286	HS	purple	-1.0592	.	rs35287509	T	4 x 10-9		0.6622	'-	0.1082 mmHg decrease	[0.072-0.144]	PTPRD	Diastolic blood pressure	diastolic blood pressure	GCST006627	9:10594635
gene26101	PTPRD	protein_coding	protein tyrosine phosphatase, receptor type D, transcript variant X38	XM_017949428.2	2.88207	2.71018	1.02648	4.95985	2.20892	4.69659	2.87858	HS	white	-0.26326	.	rs35287509	T	4 x 10-9		0.6622	'-	0.1082 mmHg decrease	[0.072-0.144]	PTPRD	Diastolic blood pressure	diastolic blood pressure	GCST006627	9:10594635
gene170	CASZ1	protein_coding	castor zinc finger 1	XM_021942259.1	8.93404	19.1457	3.72507	11.5229	25.4228	5.99326	13.6667	HS	cyan	-5.52964	.	rs35295665	?	5 x 10-27	(EA)	0.64	'-	'-	'-	CASZ1	Systolic blood pressure x alcohol consumption interaction (2df test)	systolic blood pressure, alcohol drinking	GCST006434	1:10737372
gene15094	RBPMS	protein_coding	RNA binding protein with multiple splicing, transcript variant X2	XM_017961911.1	9.31834	6.059	3.45896	3.00387	5.41417	3.97979	3.79652	HS	blue	0.97592	.	rs35320172	?	5 x 10-8		NR	'-	'-	'-	RBPMS	Systolic blood pressure	systolic blood pressure	GCST007087	8:30442232
gene15094	RBPMS	protein_coding	RNA binding protein with multiple splicing, transcript variant X6	XM_017961914.1	52.7382	42.2191	9.55934	19.4909	22.1838	17.187	22.2779	HS	greenyellow	-2.3039	.	rs35320172	?	5 x 10-8		NR	'-	'-	'-	RBPMS	Systolic blood pressure	systolic blood pressure	GCST007087	8:30442232
gene35726	FES	protein_coding	FES proto-oncogene, tyrosine kinase, transcript variant X2	XM_021933841.1	1.80419	3.65635	7.02117	1.00334	1.99653	1.00006	1.00003	HS	turquoise	-0.00328	.	rs35346340	C	5 x 10-19	(AA, EA)	0.32	'-	'-	'-	FES	Mean arterial pressure x alcohol consumption interaction (2df test)	mean arterial pressure, alcohol drinking	GCST006167	15:90884642
gene35726	FES	protein_coding	FES proto-oncogene, tyrosine kinase, transcript variant X4	XM_021933843.1	6.63445	5.10668	16.5877	1.0253	4.60935	2.31533	1.98587	HS	turquoise	1.29003	.	rs35346340	C	5 x 10-19	(AA, EA)	0.32	'-	'-	'-	FES	Mean arterial pressure x alcohol consumption interaction (2df test)	mean arterial pressure, alcohol drinking	GCST006167	15:90884642
rna84826	FES	protein_coding	FES proto-oncogene, tyrosine kinase, transcript variant X7	rna84826	2.3432	1.72975	6.85415	1.67013	3.77865	1.72435	2.0436	HS	turquoise	0.05422	.	rs35346340	C	5 x 10-19	(AA, EA)	0.32	'-	'-	'-	FES	Mean arterial pressure x alcohol consumption interaction (2df test)	mean arterial pressure, alcohol drinking	GCST006167	15:90884642
gene15016	SLC25A37	protein_coding	solute carrier family 25 member 37, transcript variant X2	XM_021942141.1	5.56096	4.9216	3.39937	14.22	1.7432	3.43749	6.49721	HS	brown	-10.7825	.	rs35410017	?	3 x 10-10		NR	'-	'-	'-	SLC25A37	Systolic blood pressure	systolic blood pressure	GCST007087	8:23548715
gene24793	ARHGAP42	protein_coding	Rho GTPase activating protein 42, transcript variant X1	XM_003910587.4	1.67834	1.05837	1.89241	1.0463	3.86156	3.6147	2.36307	HS	pink	2.5684	.	rs35473622	?	6 x 10-16		NR	'-	0.05736285 unit increase	NR	ARHGAP42	Hypertension	hypertension	GCST009685	11:100821835
gene1963	NPR1	protein_coding	natriuretic peptide receptor 1	XM_003892689.4	124.691	53.0986	8.49394	34.6276	42.7939	41.5098	73.057	HS	blue	6.8822	.	rs35479618	?	1 x 10-22		NR	'-	'-	'-	NPR1	Systolic blood pressure	systolic blood pressure	GCST007087	1:153689947
gene1963	NPR1	protein_coding	natriuretic peptide receptor 1	XM_003892689.4	124.691	53.0986	8.49394	34.6276	42.7939	41.5098	73.057	HS	blue	6.8822	.	rs35479618	A	4 x 10-7		0.013516	'-	0.9850215 unit increase	[0.6-1.37]	NPR1	Mean arterial pressure	mean arterial pressure	GCST006231	1:153689947
gene1963	NPR1	protein_coding	natriuretic peptide receptor 1	XM_003892689.4	124.691	53.0986	8.49394	34.6276	42.7939	41.5098	73.057	HS	blue	6.8822	.	rs35479618	A	6 x 10-8		0.014	'-	1.11 unit increase	[0.72-1.5]	NPR1	Systolic blood pressure	systolic blood pressure	GCST006228	1:153689947
gene9696	RBM47	protein_coding	RNA binding motif protein 47, transcript variant X11	XM_003898615.4	17.0924	34.5551	5.97282	63.0524	46.4536	23.3563	43.1773	HS	cyan	-39.6961	.	rs35529250	T	8 x 10-7		0.0068	'-	4.938 z score decrease	'-	RBM47	Hypertension	hypertension	GCST006023	4:40426074
gene9696	RBM47	protein_coding	RNA binding motif protein 47, transcript variant X11	XM_003898615.4	17.0924	34.5551	5.97282	63.0524	46.4536	23.3563	43.1773	HS	cyan	-39.6961	.	rs35529250	T	2 x 10-8		0.0097	'-	1.5511 mmHg decrease	'-	RBM47	Systolic blood pressure	systolic blood pressure	GCST006021	4:40426074
gene9696	RBM47	protein_coding	RNA binding motif protein 47, transcript variant X11	XM_003898615.4	17.0924	34.5551	5.97282	63.0524	46.4536	23.3563	43.1773	HS	cyan	-39.6961	.	rs35529250	T	8 x 10-8		0.0086	'-	0.9009 mmHg decrease	[0.57-1.23]	RBM47	Diastolic blood pressure	diastolic blood pressure	GCST006020	4:40426074
gene9696	RBM47	protein_coding	RNA binding motif protein 47, transcript variant X5	XM_009206702.3	2.90052	3.667	6.30524	4.8987	4.27539	7.52756	2.08928	HS	green	2.62886	.	rs35529250	T	8 x 10-7		0.0068	'-	4.938 z score decrease	'-	RBM47	Hypertension	hypertension	GCST006023	4:40426074
gene9696	RBM47	protein_coding	RNA binding motif protein 47, transcript variant X5	XM_009206702.3	2.90052	3.667	6.30524	4.8987	4.27539	7.52756	2.08928	HS	green	2.62886	.	rs35529250	T	2 x 10-8		0.0097	'-	1.5511 mmHg decrease	'-	RBM47	Systolic blood pressure	systolic blood pressure	GCST006021	4:40426074
gene9696	RBM47	protein_coding	RNA binding motif protein 47, transcript variant X5	XM_009206702.3	2.90052	3.667	6.30524	4.8987	4.27539	7.52756	2.08928	HS	green	2.62886	.	rs35529250	T	8 x 10-8		0.0086	'-	0.9009 mmHg decrease	[0.57-1.23]	RBM47	Diastolic blood pressure	diastolic blood pressure	GCST006020	4:40426074
gene9696	RBM47	protein_coding	RNA binding motif protein 47, transcript variant X4	XM_003898613.4	4.48648	7.20502	1.7867	1.23726	22.7727	5.65445	22.2957	HS	salmon	4.41719	.	rs35529250	T	8 x 10-7		0.0068	'-	4.938 z score decrease	'-	RBM47	Hypertension	hypertension	GCST006023	4:40426074
gene9696	RBM47	protein_coding	RNA binding motif protein 47, transcript variant X4	XM_003898613.4	4.48648	7.20502	1.7867	1.23726	22.7727	5.65445	22.2957	HS	salmon	4.41719	.	rs35529250	T	2 x 10-8		0.0097	'-	1.5511 mmHg decrease	'-	RBM47	Systolic blood pressure	systolic blood pressure	GCST006021	4:40426074
gene9696	RBM47	protein_coding	RNA binding motif protein 47, transcript variant X4	XM_003898613.4	4.48648	7.20502	1.7867	1.23726	22.7727	5.65445	22.2957	HS	salmon	4.41719	.	rs35529250	T	8 x 10-8		0.0086	'-	0.9009 mmHg decrease	[0.57-1.23]	RBM47	Diastolic blood pressure	diastolic blood pressure	GCST006020	4:40426074
gene26936	PIGL	protein_coding	phosphatidylinositol glycan anchor biosynthesis class L, transcript variant X5	XM_017950371.2	1.00019	1.96893	1.02193	2.38347	1.00201	1.00767	1.17593	HS	brown	-1.3758	.	rs35565381	T	3 x 10-9		'-	'-	0.14 unit decrease	'-	PIGL	Diastolic blood pressure	diastolic blood pressure	GCST007094	17:16271711
gene22533	THADA	protein_coding	THADA, armadillo repeat containing, transcript variant X4	XM_021924787.1	1.84082	5.13995	1.60586	2.38652	2.17759	5.67556	1.62442	HS	green	3.28904	.	rs35590893	A	5 x 10-15		0.2738	'-	0.2152 mmHg decrease	[0.16-0.27]	THADA	Systolic blood pressure	systolic blood pressure	GCST006624	2:43489794
gene22533	THADA	protein_coding	THADA, armadillo repeat containing, transcript variant X1	XM_017947472.1	3.90897	1.67249	7.95639	3.41713	3.58427	2.72479	3.80583	HS	turquoise	-0.69234	.	rs35590893	A	5 x 10-15		0.2738	'-	0.2152 mmHg decrease	[0.16-0.27]	THADA	Systolic blood pressure	systolic blood pressure	GCST006624	2:43489794
gene5686	RAC1	protein_coding	ras-related C3 botulinum toxin substrate 1 (rho family, small GTP binding protein Rac1), transcript variant X2	XM_003895705.2	4.90999	6.91419	1.04575	1.17515	12.7649	4.32569	2.02487	HS	pink	3.15054	.	rs35761891	?	3 x 10-12		NR	'-	'-	'-	RAC1	Systolic blood pressure	systolic blood pressure	GCST007087	7:6398586
gene15727	ZFPM2	protein_coding	zinc finger protein, FOG family member 2, transcript variant X2	XM_017962214.2	4.65838	2.3982	1.072	1	2.21164	1.01825	1.02707	HS	blue	0.01825	.	rs35783704	A	7 x 10-9		0.109	'-	0.414 unit decrease	[0.27-0.56]	ZFPM2	Systolic blood pressure	systolic blood pressure	GCST004776	8:104954030
gene15727	ZFPM2	protein_coding	zinc finger protein, FOG family member 2, transcript variant X2	XM_017962214.2	4.65838	2.3982	1.072	1	2.21164	1.01825	1.02707	HS	blue	0.01825	.	rs35783704	A	5 x 10-7	(EA, initial)	0.109	'-	0.609 unit decrease	[0.37-0.85]	ZFPM2	Systolic blood pressure	systolic blood pressure	GCST004776	8:104954030
gene5969	NIPSNAP2	protein_coding	nipsnap homolog 2, transcript variant X3	XM_009202915.2	1.00697	1.85373	1.00114	5.01312	1.72011	1.03921	1.16428	HS	brown	-3.97391	.	rs35844144	?	2 x 10-8		NR	'-	'-	'-	NIPSNAP2	Systolic blood pressure	systolic blood pressure	GCST007087	7:55982832
gene5969	NIPSNAP2	protein_coding	nipsnap homolog 2, transcript variant X1	XM_003895955.3	41.7596	53.3419	18.9719	45.4777	74.3221	20.2971	52.0707	HS	cyan	-25.1806	.	rs35844144	?	2 x 10-8		NR	'-	'-	'-	NIPSNAP2	Systolic blood pressure	systolic blood pressure	GCST007087	7:55982832
gene5969	NIPSNAP2	protein_coding	nipsnap homolog 2, transcript variant X2	XM_009202914.2	2.07242	1.0252	1.11835	3.06491	4.35417	1.87829	1.62706	HS	cyan	-1.18662	.	rs35844144	?	2 x 10-8		NR	'-	'-	'-	NIPSNAP2	Systolic blood pressure	systolic blood pressure	GCST007087	7:55982832
gene4178	MAP4	protein_coding	microtubule associated protein 4, transcript variant X27	XM_003894494.4	3.50854	1.00006	2.07948	1.92436	2.30764	1.16207	1.48031	HS	blue	-0.76229	.	rs35979968	T	3 x 10-16		0.256	'-	0.3319 mmHg decrease	[0.25-0.41]	MAP4	Systolic blood pressure	systolic blood pressure	GCST007267	3:48050845
gene4178	MAP4	protein_coding	microtubule associated protein 4, transcript variant X3	XM_009200883.3	14.9017	6.31404	2.5708	1.27465	6.5926	2.46152	2.38006	HS	blue	1.18687	.	rs35979968	T	3 x 10-16		0.256	'-	0.3319 mmHg decrease	[0.25-0.41]	MAP4	Systolic blood pressure	systolic blood pressure	GCST007267	3:48050845
gene4178	MAP4	protein_coding	microtubule associated protein 4, transcript variant X23	XM_017955472.2	199.46	76.3563	56.0591	37.188	69.0324	42.3025	58.3898	HS	blue	5.1145	.	rs35979968	T	3 x 10-16		0.256	'-	0.3319 mmHg decrease	[0.25-0.41]	MAP4	Systolic blood pressure	systolic blood pressure	GCST007267	3:48050845
gene4178	MAP4	protein_coding	microtubule associated protein 4, transcript variant X24	XM_017955473.2	23.0155	6.45981	4.97515	4.73853	10.7054	7.88539	5.96458	HS	blue	3.14686	.	rs35979968	T	3 x 10-16		0.256	'-	0.3319 mmHg decrease	[0.25-0.41]	MAP4	Systolic blood pressure	systolic blood pressure	GCST007267	3:48050845
gene4178	MAP4	protein_coding	microtubule associated protein 4, transcript variant X10	XM_009200887.3	1.00001	1.00008	1.00076	2.47475	1.00001	1.00005	1.00006	HS	brown	-1.4747	.	rs35979968	T	3 x 10-16		0.256	'-	0.3319 mmHg decrease	[0.25-0.41]	MAP4	Systolic blood pressure	systolic blood pressure	GCST007267	3:48050845
gene2414	TGFB2	protein_coding	transforming growth factor beta 2, transcript variant X3	XM_003893099.4	2.86161	1.19661	3.46089	1	1	2.00952	1.39529	HS	turquoise	1.00952	.	rs35981664	A	1 x 10-20		0.6914	'-	0.1542 mmHg decrease	[0.12-0.19]	TGFB2	Diastolic blood pressure	diastolic blood pressure	GCST006630	1:218376012
gene2414	TGFB2	protein_coding	transforming growth factor beta 2, transcript variant X2	XM_009187193.3	4.56565	3.21911	6.19793	1.45752	4.07384	1.2795	2.51667	HS	turquoise	-0.17802	.	rs35981664	A	1 x 10-20		0.6914	'-	0.1542 mmHg decrease	[0.12-0.19]	TGFB2	Diastolic blood pressure	diastolic blood pressure	GCST006630	1:218376012
gene29283	MAPK4	protein_coding	mitogen-activated protein kinase 4, transcript variant X1	XM_003914380.4	1.03649	1.04817	1	1.05687	1.00916	1.02145	4.20617	HS	black	-0.03542	.	rs36010659	T	3 x 10-7		'-	'-	0.281 unit increase	'-	MAPK4	Systolic blood pressure	systolic blood pressure	GCST007099	18:50757579
gene24292	SWAP70	protein_coding	SWAP switching B-cell complex subunit 70, transcript variant X1	XM_003910234.4	24.4989	14.5012	66.0073	20.6074	15.8373	23.3989	8.08804	HS	turquoise	2.7915	.	rs360153	T	3 x 10-36		0.4152	'-	0.1917 mmHg decrease	[0.16-0.22]	SWAP70	Diastolic blood pressure	diastolic blood pressure	GCST006630	11:9740727
gene24292	SWAP70	protein_coding	SWAP switching B-cell complex subunit 70, transcript variant X2	XM_009186616.3	9.23712	7.98286	27.8129	8.38615	4.82376	6.95001	17.5725	HS	turquoise	-1.43614	.	rs360153	T	3 x 10-36		0.4152	'-	0.1917 mmHg decrease	[0.16-0.22]	SWAP70	Diastolic blood pressure	diastolic blood pressure	GCST006630	11:9740727
gene24292	SWAP70	protein_coding	SWAP switching B-cell complex subunit 70, transcript variant X1	XM_003910234.4	24.4989	14.5012	66.0073	20.6074	15.8373	23.3989	8.08804	HS	turquoise	2.7915	.	rs360158	G	5 x 10-12		'-	'-	0.165 unit decrease	'-	SWAP70	Diastolic blood pressure	diastolic blood pressure	GCST007094	11:9732054
gene24292	SWAP70	protein_coding	SWAP switching B-cell complex subunit 70, transcript variant X1	XM_003910234.4	24.4989	14.5012	66.0073	20.6074	15.8373	23.3989	8.08804	HS	turquoise	2.7915	.	rs360158	G	6 x 10-7		'-	'-	0.278 unit decrease	'-	SWAP70	Systolic blood pressure	systolic blood pressure	GCST007095	11:9732054
gene24292	SWAP70	protein_coding	SWAP switching B-cell complex subunit 70, transcript variant X1	XM_003910234.4	24.4989	14.5012	66.0073	20.6074	15.8373	23.3989	8.08804	HS	turquoise	2.7915	.	rs360158	G	1 x 10-14		'-	'-	0.301 unit decrease	'-	SWAP70	Systolic blood pressure	systolic blood pressure	GCST007099	11:9732054
gene24292	SWAP70	protein_coding	SWAP switching B-cell complex subunit 70, transcript variant X1	XM_003910234.4	24.4989	14.5012	66.0073	20.6074	15.8373	23.3989	8.08804	HS	turquoise	2.7915	.	rs360158	A	7 x 10-6	(Japanese)	0.6641	'-	0.2594 unit increase	[0.15-0.37]	SWAP70	Mean arterial pressure	mean arterial pressure	GCST007706	11:9732054
gene24292	SWAP70	protein_coding	SWAP switching B-cell complex subunit 70, transcript variant X1	XM_003910234.4	24.4989	14.5012	66.0073	20.6074	15.8373	23.3989	8.08804	HS	turquoise	2.7915	.	rs360158	A	4 x 10-6	(Japanese)	0.66	'-	0.3744 unit increase	[0.21-0.53]	SWAP70	Systolic blood pressure	systolic blood pressure	GCST007703	11:9732054
gene24292	SWAP70	protein_coding	SWAP switching B-cell complex subunit 70, transcript variant X2	XM_009186616.3	9.23712	7.98286	27.8129	8.38615	4.82376	6.95001	17.5725	HS	turquoise	-1.43614	.	rs360158	G	5 x 10-12		'-	'-	0.165 unit decrease	'-	SWAP70	Diastolic blood pressure	diastolic blood pressure	GCST007094	11:9732054
gene24292	SWAP70	protein_coding	SWAP switching B-cell complex subunit 70, transcript variant X2	XM_009186616.3	9.23712	7.98286	27.8129	8.38615	4.82376	6.95001	17.5725	HS	turquoise	-1.43614	.	rs360158	G	6 x 10-7		'-	'-	0.278 unit decrease	'-	SWAP70	Systolic blood pressure	systolic blood pressure	GCST007095	11:9732054
gene24292	SWAP70	protein_coding	SWAP switching B-cell complex subunit 70, transcript variant X2	XM_009186616.3	9.23712	7.98286	27.8129	8.38615	4.82376	6.95001	17.5725	HS	turquoise	-1.43614	.	rs360158	G	1 x 10-14		'-	'-	0.301 unit decrease	'-	SWAP70	Systolic blood pressure	systolic blood pressure	GCST007099	11:9732054
gene24292	SWAP70	protein_coding	SWAP switching B-cell complex subunit 70, transcript variant X2	XM_009186616.3	9.23712	7.98286	27.8129	8.38615	4.82376	6.95001	17.5725	HS	turquoise	-1.43614	.	rs360158	A	7 x 10-6	(Japanese)	0.6641	'-	0.2594 unit increase	[0.15-0.37]	SWAP70	Mean arterial pressure	mean arterial pressure	GCST007706	11:9732054
gene24292	SWAP70	protein_coding	SWAP switching B-cell complex subunit 70, transcript variant X2	XM_009186616.3	9.23712	7.98286	27.8129	8.38615	4.82376	6.95001	17.5725	HS	turquoise	-1.43614	.	rs360158	A	4 x 10-6	(Japanese)	0.66	'-	0.3744 unit increase	[0.21-0.53]	SWAP70	Systolic blood pressure	systolic blood pressure	GCST007703	11:9732054
gene5870	GTF2I	protein_coding	general transcription factor IIi, transcript variant X6	XM_021935759.1	5.5902	5.58402	3.28069	3.44936	3.64004	4.60249	10.1273	HS	black	1.15313	.	rs36044436	?	5 x 10-11		NR	'-	'-	'-	GTF2I	Chronic obstructive pulmonary disease or high blood pressure (pleiotropy)	blood pressure, chronic obstructive pulmonary disease	GCST007611	7:74675495
gene5870	GTF2I	protein_coding	general transcription factor IIi, transcript variant X4	XM_021935757.1	8.24988	12.9042	9.46066	13.7458	20.5961	10.3615	5.97497	HS	pink	-3.3843	.	rs36044436	?	5 x 10-11		NR	'-	'-	'-	GTF2I	Chronic obstructive pulmonary disease or high blood pressure (pleiotropy)	blood pressure, chronic obstructive pulmonary disease	GCST007611	7:74675495
gene5870	GTF2I	protein_coding	general transcription factor IIi, transcript variant X8	XM_017956652.1	1.18524	1.04476	3.09389	1.1927	1.78824	1.00444	1.25932	HS	turquoise	-0.18826	.	rs36044436	?	5 x 10-11		NR	'-	'-	'-	GTF2I	Chronic obstructive pulmonary disease or high blood pressure (pleiotropy)	blood pressure, chronic obstructive pulmonary disease	GCST007611	7:74675495
gene29762	INSR	protein_coding	insulin receptor, transcript variant X3	XM_003914778.4	3.91204	4.78103	2.28095	6.08604	3.10354	6.46623	12.6062	HS	black	0.38019	.	rs36047283	G	3 x 10-9	(EA, initial)	0.111	'-	0.822 unit decrease	[0.55-1.09]	INSR	Systolic blood pressure	systolic blood pressure	GCST004776	19:7255690
gene29762	INSR	protein_coding	insulin receptor, transcript variant X3	XM_003914778.4	3.91204	4.78103	2.28095	6.08604	3.10354	6.46623	12.6062	HS	black	0.38019	.	rs36047283	G	3 x 10-26		0.111	'-	0.801 unit decrease	[0.65-0.95]	INSR	Systolic blood pressure	systolic blood pressure	GCST004776	19:7255690
gene29762	INSR	protein_coding	insulin receptor, transcript variant X2	XM_009193320.3	1.74583	3.82308	1.13421	4.79746	1.40869	1.94829	2.80863	HS	darkgreen	-2.84917	.	rs36047283	G	3 x 10-9	(EA, initial)	0.111	'-	0.822 unit decrease	[0.55-1.09]	INSR	Systolic blood pressure	systolic blood pressure	GCST004776	19:7255690
gene29762	INSR	protein_coding	insulin receptor, transcript variant X2	XM_009193320.3	1.74583	3.82308	1.13421	4.79746	1.40869	1.94829	2.80863	HS	darkgreen	-2.84917	.	rs36047283	G	3 x 10-26		0.111	'-	0.801 unit decrease	[0.65-0.95]	INSR	Systolic blood pressure	systolic blood pressure	GCST004776	19:7255690
gene9122	FRK	protein_coding	fyn related Src family tyrosine kinase, transcript variant X1	XM_021936897.1	2.59822	4.74137	2.58962	9.9216	8.9976	3.6577	8.88683	HS	cyan	-6.2639	.	rs36061333	C	2 x 10-8		'-	'-	0.16 unit increase	'-	FRK	Diastolic blood pressure	diastolic blood pressure	GCST007094	6:115990600
gene13857	NFATC4	protein_coding	nuclear factor of activated T-cells 4	XM_021941093.1	23.7176	21.3905	6.37444	4.43138	12.7814	8.40936	4.22643	HS	greenyellow	3.97798	.	rs36226649	T	3 x 10-9		'-	'-	0.297 unit decrease	'-	NFATC4	Diastolic blood pressure	diastolic blood pressure	GCST007094	14:24366294
rna28823	EBF1	protein_coding	early B-cell factor 1, transcript variant X7	rna28823	4.2299	3.12966	1.04298	1.06461	1.62445	1.16229	1.53344	HS	blue	0.09768	.	rs368910700	GTAAA	2 x 10-14		0.6287	'-	0.2629 mmHg decrease	[0.2-0.33]	EBF1	Systolic blood pressure	systolic blood pressure	GCST007267	5:158894395
gene12285	EBF1	protein_coding	early B-cell factor 1, transcript variant X5	XM_003900449.4	5.46075	2.14229	4.15676	2.04124	2.03897	1.71828	2.16325	HS	darkgrey	-0.32296	.	rs368910700	GTAAA	2 x 10-14		0.6287	'-	0.2629 mmHg decrease	[0.2-0.33]	EBF1	Systolic blood pressure	systolic blood pressure	GCST007267	5:158894395
gene12285	EBF1	protein_coding	early B-cell factor 1, transcript variant X8	XM_009209493.3	3.17026	1.30373	4.24415	2.07006	2.06773	1.73816	2.19545	HS	turquoise	-0.3319	.	rs368910700	GTAAA	2 x 10-14		0.6287	'-	0.2629 mmHg decrease	[0.2-0.33]	EBF1	Systolic blood pressure	systolic blood pressure	GCST007267	5:158894395
gene22977	PTCD3	protein_coding	pentatricopeptide repeat domain 3, transcript variant X1	XM_003908921.3	9.85591	11.8609	3.574	3.81929	17.7975	5.31914	12.1192	HS	pink	1.49985	.	rs3731818	G	3 x 10-6		'-	'-	0.117 unit increase	'-	PTCD3	Diastolic blood pressure	diastolic blood pressure	GCST007094	2:86141681
gene22977	PTCD3	protein_coding	pentatricopeptide repeat domain 3, transcript variant X1	XM_003908921.3	9.85591	11.8609	3.574	3.81929	17.7975	5.31914	12.1192	HS	pink	1.49985	.	rs3731818	G	4 x 10-9		'-	'-	0.24 unit increase	'-	PTCD3	Systolic blood pressure	systolic blood pressure	GCST007099	2:86141681
gene9392	FAM193A	protein_coding	family with sequence similarity 193 member A, transcript variant X2	XM_017955690.2	7.575	4.61117	5.68277	1.40377	3.23424	6.75796	4.26732	HS	blue	5.35419	.	rs3733215	T	1 x 10-14		0.4115	'-	0.2065 mmHg decrease	[0.15-0.26]	FAM193A	Systolic blood pressure	systolic blood pressure	GCST007267	4:2696637
gene9392	FAM193A	protein_coding	family with sequence similarity 193 member A, transcript variant X3	XM_009197524.3	11.0041	10.2725	8.65557	13.9968	7.40551	5.71967	3.17226	HS	brown	-8.27713	.	rs3733215	T	1 x 10-14		0.4115	'-	0.2065 mmHg decrease	[0.15-0.26]	FAM193A	Systolic blood pressure	systolic blood pressure	GCST007267	4:2696637
gene9392	FAM193A	protein_coding	family with sequence similarity 193 member A, transcript variant X4	XM_009197085.3	3.2138	4.00743	2.15836	1.61427	5.67693	2.77483	5.97071	HS	salmon	1.16056	.	rs3733215	T	1 x 10-14		0.4115	'-	0.2065 mmHg decrease	[0.15-0.26]	FAM193A	Systolic blood pressure	systolic blood pressure	GCST007267	4:2696637
gene11830	CSNK1G3	protein_coding	casein kinase 1 gamma 3, transcript variant X9	XM_021939640.1	2.05759	3.35943	2.78851	7.92734	3.22372	1.00315	1.2174	HS	brown	-6.92419	.	rs373496042	GTTTTTTTTCTTTTTTTT	6 x 10-10		0.8829	'-	0.3572 mmHg increase	[0.24-0.47]	CSNK1G3	Systolic blood pressure	systolic blood pressure	GCST007267	5:123619519
gene11830	CSNK1G3	protein_coding	casein kinase 1 gamma 3, transcript variant X17	XM_021939648.1	1.03099	1.00198	2.19734	1.00583	1.0061	1.08844	2.1236	HS	turquoise	0.08261	.	rs373496042	GTTTTTTTTCTTTTTTTT	6 x 10-10		0.8829	'-	0.3572 mmHg increase	[0.24-0.47]	CSNK1G3	Systolic blood pressure	systolic blood pressure	GCST007267	5:123619519
gene507	FGR	protein_coding	FGR proto-oncogene, Src family tyrosine kinase, transcript variant X1	XM_003891421.2	6.00186	5.37156	16.4243	1.1145	4.07757	1.76133	2.53241	HS	turquoise	0.64683	.	rs3737801	C	1 x 10-10		0.9224	'-	0.3886 mmHg increase	[0.27-0.51]	FGR	Systolic blood pressure	systolic blood pressure	GCST006628	1:27634321
gene507	FGR	protein_coding	FGR proto-oncogene, Src family tyrosine kinase, transcript variant X3	XM_009202962.3	1.12081	1.44734	7.39377	1.15804	3.19741	2.0508	1.01922	HS	turquoise	0.89276	.	rs3737801	C	1 x 10-10		0.9224	'-	0.3886 mmHg increase	[0.27-0.51]	FGR	Systolic blood pressure	systolic blood pressure	GCST006628	1:27634321
gene507	FGR	protein_coding	FGR proto-oncogene, Src family tyrosine kinase, transcript variant X4	XM_021938261.1	1.81317	1.04335	4.98394	1.87072	1.22781	1.03661	1.00178	HS	turquoise	-0.83411	.	rs3737801	C	1 x 10-10		0.9224	'-	0.3886 mmHg increase	[0.27-0.51]	FGR	Systolic blood pressure	systolic blood pressure	GCST006628	1:27634321
gene24292	SWAP70	protein_coding	SWAP switching B-cell complex subunit 70, transcript variant X1	XM_003910234.4	24.4989	14.5012	66.0073	20.6074	15.8373	23.3989	8.08804	HS	turquoise	2.7915	.	rs373894	?	2 x 10-10		NR	'-	'-	'-	SWAP70	Systolic blood pressure	systolic blood pressure	GCST007087	11:9741547
gene24292	SWAP70	protein_coding	SWAP switching B-cell complex subunit 70, transcript variant X2	XM_009186616.3	9.23712	7.98286	27.8129	8.38615	4.82376	6.95001	17.5725	HS	turquoise	-1.43614	.	rs373894	?	2 x 10-10		NR	'-	'-	'-	SWAP70	Systolic blood pressure	systolic blood pressure	GCST007087	11:9741547
gene23560	SIPA1	protein_coding	signal-induced proliferation-associated 1	XM_021925544.1	33.364	22.6064	98.2698	13.353	24.6488	21.2147	15.6982	HS	turquoise	7.8617	.	rs3741378	C	8 x 10-6		'-	'-	0.152 unit increase	'-	SIPA1	Diastolic blood pressure	diastolic blood pressure	GCST007094	11:65641466
gene23560	SIPA1	protein_coding	signal-induced proliferation-associated 1	XM_021925544.1	33.364	22.6064	98.2698	13.353	24.6488	21.2147	15.6982	HS	turquoise	7.8617	.	rs3741378	C	7 x 10-8		'-	'-	0.302 unit increase	'-	SIPA1	Systolic blood pressure	systolic blood pressure	GCST007099	11:65641466
gene23560	SIPA1	protein_coding	signal-induced proliferation-associated 1	XM_021925544.1	33.364	22.6064	98.2698	13.353	24.6488	21.2147	15.6982	HS	turquoise	7.8617	.	rs3741378	?	1 x 10-9		'-	'-	'-	'-	SIPA1	Diastolic blood pressure (cigarette smoking interaction)	smoking status measurement, diastolic blood pressure	GCST006187	11:65641466
gene23560	SIPA1	protein_coding	signal-induced proliferation-associated 1	XM_021925544.1	33.364	22.6064	98.2698	13.353	24.6488	21.2147	15.6982	HS	turquoise	7.8617	.	rs3741378	?	8 x 10-15		NR	'-	'-	'-	SIPA1	Systolic blood pressure (cigarette smoking interaction)	smoking status measurement, systolic blood pressure	GCST006188	11:65641466
gene23560	SIPA1	protein_coding	signal-induced proliferation-associated 1	XM_021925544.1	33.364	22.6064	98.2698	13.353	24.6488	21.2147	15.6982	HS	turquoise	7.8617	.	rs3741378	T	8 x 10-9		0.137	'-	0.486 mm Hg decrease	[0.32-0.65]	SIPA1	Systolic blood pressure	systolic blood pressure	GCST006259	11:65641466
rna31596	PDE8A	protein_coding	phosphodiesterase 8A, transcript variant X3	rna31596	6.99136	8.24681	4.6698	13.012	3.85431	7.96698	13.5024	HS	purple	-5.04502	.	rs3743157	?	2 x 10-11		NR	'-	'-	'-	PDE8A	Systolic blood pressure	systolic blood pressure	GCST007087	15:85137301
rna31596	PDE8A	protein_coding	phosphodiesterase 8A, transcript variant X3	rna31596	6.99136	8.24681	4.6698	13.012	3.85431	7.96698	13.5024	HS	purple	-5.04502	.	rs3743157	A	1 x 10-15		0.1668	'-	0.2602 mmHg increase	[0.2-0.32]	PDE8A	Systolic blood pressure	systolic blood pressure	GCST006624	15:85137301
gene28007	UNC13D	protein_coding	unc-13 homolog D	XM_009191265.3	7.44997	38.0396	22.195	4.66014	67.5607	26.9327	1.83648	HS	pink	22.2726	.	rs3744009	?	4 x 10-13		NR	'-	'-	'-	UNC13D	Systolic blood pressure	systolic blood pressure	GCST007087	17:75843285
gene28007	UNC13D	protein_coding	unc-13 homolog D	XM_009191265.3	7.44997	38.0396	22.195	4.66014	67.5607	26.9327	1.83648	HS	pink	22.2726	.	rs3744010	A	1 x 10-13		0.292	'-	0.2759 mmHg decrease	[0.2-0.35]	UNC13D	Systolic blood pressure	systolic blood pressure	GCST007267	17:75844162
gene27742	PLCD3	protein_coding	phospholipase C delta 3, transcript variant X1	XM_003913194.3	33.7119	13.1677	3.80076	3.97387	13.3851	12.2722	5.67684	HS	blue	8.29833	.	rs3744760	?	1 x 10-18		NR	'-	0.0609742 unit decrease	NR	PLCD3	Hypertension	hypertension	GCST009685	17:45118614
gene30060	KLF2	protein_coding	Kruppel like factor 2	XM_003915106.4	44.4374	28.7797	62.6168	13.353	20.263	15.0133	23.4655	HS	turquoise	1.6603	.	rs3745318	T	1 x 10-11		0.2496	'-	0.1396 mmHg increase	[0.099-0.18]	KLF2	Diastolic blood pressure	diastolic blood pressure	GCST006627	19:16325451
gene30074	MYO9B	protein_coding	myosin IXB	XM_017952277.2	64.0728	30.7439	93.1225	21.5883	26.5407	23.5502	20.1196	HS	turquoise	1.9619	.	rs3745348	T	4 x 10-14		0.3421	'-	0.2599 mmHg increase	[0.19-0.33]	MYO9B	Systolic blood pressure	systolic blood pressure	GCST007267	19:17101600
gene195	MTHFR	protein_coding	methylenetetrahydrofolate reductase, transcript variant X1	XM_021935999.1	1.00001	1	1.00001	1.00003	3.05397	1	1.51892	HS	pink	-3e-05	.	rs3753584	T	1 x 10-20	(EA)	0.84	'-	'-	'-	MTHFR	Mean arterial pressure x alcohol consumption (light vs heavy) interaction (2df test)	mean arterial pressure, alcohol consumption measurement	GCST006172	1:11804529
gene195	MTHFR	protein_coding	methylenetetrahydrofolate reductase, transcript variant X1	XM_021935999.1	1.00001	1	1.00001	1.00003	3.05397	1	1.51892	HS	pink	-3e-05	.	rs3753584	T	5 x 10-18	(EA)	0.84	'-	'-	'-	MTHFR	Diastolic blood pressure x alcohol consumption (light vs heavy) interaction (2df test)	diastolic blood pressure, alcohol consumption measurement	GCST006169	1:11804529
gene195	MTHFR	protein_coding	methylenetetrahydrofolate reductase, transcript variant X1	XM_021935999.1	1.00001	1	1.00001	1.00003	3.05397	1	1.51892	HS	pink	-3e-05	.	rs3753584	T	3 x 10-19	(EA)	0.84	'-	'-	'-	MTHFR	Systolic blood pressure x alcohol consumption (light vs heavy) interaction (2df test)	systolic blood pressure, alcohol consumption measurement	GCST006170	1:11804529
gene4999	SLC4A7	protein_coding	solute carrier family 4 member 7, transcript variant X6	XM_021934922.1	1	1.15924	1.13452	1.00041	1.1192	3.06996	1.22113	HS	green	2.06955	.	rs3755652	T	3 x 10-8		0.224785	'-	0.30749527 unit increase	[0.2-0.42]	SLC4A7	Mean arterial pressure	mean arterial pressure	GCST006231	3:27431445
gene4999	SLC4A7	protein_coding	solute carrier family 4 member 7, transcript variant X6	XM_021934922.1	1	1.15924	1.13452	1.00041	1.1192	3.06996	1.22113	HS	green	2.06955	.	rs3755652	T	5 x 10-6		0.2361	'-	0.0175 unit increase	'-	SLC4A7	Diastolic blood pressure	diastolic blood pressure	GCST006020	3:27431445
gene4999	SLC4A7	protein_coding	solute carrier family 4 member 7, transcript variant X3	XM_009201820.3	1.71202	1.35031	3.73481	1.9191	2.53016	1.48221	1.11907	HS	turquoise	-0.43689	.	rs3755652	T	3 x 10-8		0.224785	'-	0.30749527 unit increase	[0.2-0.42]	SLC4A7	Mean arterial pressure	mean arterial pressure	GCST006231	3:27431445
gene4999	SLC4A7	protein_coding	solute carrier family 4 member 7, transcript variant X3	XM_009201820.3	1.71202	1.35031	3.73481	1.9191	2.53016	1.48221	1.11907	HS	turquoise	-0.43689	.	rs3755652	T	5 x 10-6		0.2361	'-	0.0175 unit increase	'-	SLC4A7	Diastolic blood pressure	diastolic blood pressure	GCST006020	3:27431445
gene6069	GCK	protein_coding	glucokinase, transcript variant X2	XM_003896050.4	1	1	1	2.89277	1.47804	1	1	HS	brown	-1.89277	.	rs3757840	?	2 x 10-9		NR	'-	'-	'-	GCK	Systolic blood pressure	systolic blood pressure	GCST007087	7:44191617
gene21985	AGAP1	protein_coding	ArfGAP with GTPase domain, ankyrin repeat and PH domain 1, transcript variant X7	XM_021924441.1	1.57121	1.07086	1.00693	1.02281	1.00619	1.25855	3.29318	HS	black	0.23574	.	rs3768939	A	9 x 10-7	(EA)	0.19	'-	0.35 unit decrease	'-	AGAP1	Cardiovascular disease in hypertension (calcium channel blocker interaction)	hypertension, cardiovascular disease, response to calcium channel blocker	GCST003205	2:236081413
gene21985	AGAP1	protein_coding	ArfGAP with GTPase domain, ankyrin repeat and PH domain 1, transcript variant X9	XM_021924443.1	4.42173	3.15189	1.61244	1.29179	2.34126	1.98519	1.95396	HS	blue	0.6934	.	rs3768939	A	9 x 10-7	(EA)	0.19	'-	0.35 unit decrease	'-	AGAP1	Cardiovascular disease in hypertension (calcium channel blocker interaction)	hypertension, cardiovascular disease, response to calcium channel blocker	GCST003205	2:236081413
gene21985	AGAP1	protein_coding	ArfGAP with GTPase domain, ankyrin repeat and PH domain 1, transcript variant X12	XM_021924446.1	7.18578	3.76602	2.11192	8.38417	6.83696	3.85189	5.42606	HS	brown	-4.53228	.	rs3768939	A	9 x 10-7	(EA)	0.19	'-	0.35 unit decrease	'-	AGAP1	Cardiovascular disease in hypertension (calcium channel blocker interaction)	hypertension, cardiovascular disease, response to calcium channel blocker	GCST003205	2:236081413
gene21985	AGAP1	protein_coding	ArfGAP with GTPase domain, ankyrin repeat and PH domain 1, transcript variant X10	XM_021924444.1	5.79843	10.958	3.28491	1.4092	10.3029	5.63904	2.33782	HS	pink	4.22984	.	rs3768939	A	9 x 10-7	(EA)	0.19	'-	0.35 unit decrease	'-	AGAP1	Cardiovascular disease in hypertension (calcium channel blocker interaction)	hypertension, cardiovascular disease, response to calcium channel blocker	GCST003205	2:236081413
gene21985	AGAP1	protein_coding	ArfGAP with GTPase domain, ankyrin repeat and PH domain 1, transcript variant X11	XM_021924445.1	4.45638	1.69532	2.05234	7.98855	2.34379	2.40162	5.18895	HS	purple	-5.58693	.	rs3768939	A	9 x 10-7	(EA)	0.19	'-	0.35 unit decrease	'-	AGAP1	Cardiovascular disease in hypertension (calcium channel blocker interaction)	hypertension, cardiovascular disease, response to calcium channel blocker	GCST003205	2:236081413
gene3987	ARHGEF3	protein_coding	Rho guanine nucleotide exchange factor 3, transcript variant X9	XM_003894268.2	8.09415	3.50204	7.35892	12.1755	12.7424	10.0718	28.0364	HS	black	-2.1037	.	rs3772219	C	7 x 10-6		0.342664	'-	0.21736716 unit decrease	[0.12-0.31]	ARHGEF3	Mean arterial pressure	mean arterial pressure	GCST006231	3:56737223
gene3987	ARHGEF3	protein_coding	Rho guanine nucleotide exchange factor 3, transcript variant X1	XM_009200514.1	1.99191	4.89954	1.67616	2.54741	1.22758	1.67997	2.37023	HS	darkred	-0.86744	.	rs3772219	C	7 x 10-6		0.342664	'-	0.21736716 unit decrease	[0.12-0.31]	ARHGEF3	Mean arterial pressure	mean arterial pressure	GCST006231	3:56737223
gene3987	ARHGEF3	protein_coding	Rho guanine nucleotide exchange factor 3, transcript variant X3	XM_021934299.1	1.19262	2.80273	2.55666	4.56254	1.52395	2.56544	4.15459	HS	purple	-1.9971	.	rs3772219	C	7 x 10-6		0.342664	'-	0.21736716 unit decrease	[0.12-0.31]	ARHGEF3	Mean arterial pressure	mean arterial pressure	GCST006231	3:56737223
gene3685	ITGB5	protein_coding	integrin subunit beta 5, transcript variant X1	XM_003894034.3	135.983	41.3065	17.3501	29.8225	43.223	35.0207	39.4779	HS	blue	5.1982	.	rs3772840	T	3 x 10-8		0.4362	'-	0.1846 mmHg decrease	[0.12-0.25]	ITGB5	Systolic blood pressure	systolic blood pressure	GCST007267	3:124831517
gene4005	CACNA1D	protein_coding	calcium voltage-gated channel subunit alpha1 D, transcript variant X15	XM_021934321.1	1.09691	1.07173	1.00188	1.06214	1.04199	2.40293	1.01512	HS	green	1.34079	.	rs3774427	C	1 x 10-13	(Japanese)	0.8785	'-	0.1478 unit decrease	[0.11-0.19]	CACNA1D	Hypertension	hypertension	GCST007707	3:53531601
gene4005	CACNA1D	protein_coding	calcium voltage-gated channel subunit alpha1 D, transcript variant X15	XM_021934321.1	1.09691	1.07173	1.00188	1.06214	1.04199	2.40293	1.01512	HS	green	1.34079	.	rs3774427	?	3 x 10-15		NR	'-	0.04642 unit increase	[0.035-0.058]	CACNA1D	Mean arterial pressure	mean arterial pressure	GCST006010	3:53531601
gene4005	CACNA1D	protein_coding	calcium voltage-gated channel subunit alpha1 D, transcript variant X15	XM_021934321.1	1.09691	1.07173	1.00188	1.06214	1.04199	2.40293	1.01512	HS	green	1.34079	.	rs3774427	?	1 x 10-12		NR	'-	0.04141 unit increase	[0.03-0.053]	CACNA1D	Diastolic blood pressure	diastolic blood pressure	GCST005978	3:53531601
gene4005	CACNA1D	protein_coding	calcium voltage-gated channel subunit alpha1 D, transcript variant X15	XM_021934321.1	1.09691	1.07173	1.00188	1.06214	1.04199	2.40293	1.01512	HS	green	1.34079	.	rs3774427	C	7 x 10-14	(Japanese)	0.8785	'-	0.5492 unit decrease	[0.41-0.69]	CACNA1D	Diastolic blood pressure	diastolic blood pressure	GCST007704	3:53531601
gene4005	CACNA1D	protein_coding	calcium voltage-gated channel subunit alpha1 D, transcript variant X15	XM_021934321.1	1.09691	1.07173	1.00188	1.06214	1.04199	2.40293	1.01512	HS	green	1.34079	.	rs3774427	C	2 x 10-14	(Japanese)	0.88	'-	0.8795 unit decrease	[0.65-1.1]	CACNA1D	Systolic blood pressure	systolic blood pressure	GCST007703	3:53531601
gene4005	CACNA1D	protein_coding	calcium voltage-gated channel subunit alpha1 D, transcript variant X4	XM_021934311.1	1.72057	4.52409	2.80573	2.48683	1.9476	1.51096	5.46746	HS	skyblue	-0.97587	.	rs3774427	C	1 x 10-13	(Japanese)	0.8785	'-	0.1478 unit decrease	[0.11-0.19]	CACNA1D	Hypertension	hypertension	GCST007707	3:53531601
gene4005	CACNA1D	protein_coding	calcium voltage-gated channel subunit alpha1 D, transcript variant X4	XM_021934311.1	1.72057	4.52409	2.80573	2.48683	1.9476	1.51096	5.46746	HS	skyblue	-0.97587	.	rs3774427	?	3 x 10-15		NR	'-	0.04642 unit increase	[0.035-0.058]	CACNA1D	Mean arterial pressure	mean arterial pressure	GCST006010	3:53531601
gene4005	CACNA1D	protein_coding	calcium voltage-gated channel subunit alpha1 D, transcript variant X4	XM_021934311.1	1.72057	4.52409	2.80573	2.48683	1.9476	1.51096	5.46746	HS	skyblue	-0.97587	.	rs3774427	?	1 x 10-12		NR	'-	0.04141 unit increase	[0.03-0.053]	CACNA1D	Diastolic blood pressure	diastolic blood pressure	GCST005978	3:53531601
gene4005	CACNA1D	protein_coding	calcium voltage-gated channel subunit alpha1 D, transcript variant X4	XM_021934311.1	1.72057	4.52409	2.80573	2.48683	1.9476	1.51096	5.46746	HS	skyblue	-0.97587	.	rs3774427	C	7 x 10-14	(Japanese)	0.8785	'-	0.5492 unit decrease	[0.41-0.69]	CACNA1D	Diastolic blood pressure	diastolic blood pressure	GCST007704	3:53531601
gene4005	CACNA1D	protein_coding	calcium voltage-gated channel subunit alpha1 D, transcript variant X4	XM_021934311.1	1.72057	4.52409	2.80573	2.48683	1.9476	1.51096	5.46746	HS	skyblue	-0.97587	.	rs3774427	C	2 x 10-14	(Japanese)	0.88	'-	0.8795 unit decrease	[0.65-1.1]	CACNA1D	Systolic blood pressure	systolic blood pressure	GCST007703	3:53531601
gene4005	CACNA1D	protein_coding	calcium voltage-gated channel subunit alpha1 D, transcript variant X15	XM_021934321.1	1.09691	1.07173	1.00188	1.06214	1.04199	2.40293	1.01512	HS	green	1.34079	.	rs3774442	A	8 x 10-14	(East Asian)	0.9143	'-	0.8601 unit decrease	[0.63-1.09]	CACNA1D	Systolic blood pressure	systolic blood pressure	GCST007703	3:53553032
gene4005	CACNA1D	protein_coding	calcium voltage-gated channel subunit alpha1 D, transcript variant X4	XM_021934311.1	1.72057	4.52409	2.80573	2.48683	1.9476	1.51096	5.46746	HS	skyblue	-0.97587	.	rs3774442	A	8 x 10-14	(East Asian)	0.9143	'-	0.8601 unit decrease	[0.63-1.09]	CACNA1D	Systolic blood pressure	systolic blood pressure	GCST007703	3:53553032
gene4005	CACNA1D	protein_coding	calcium voltage-gated channel subunit alpha1 D, transcript variant X15	XM_021934321.1	1.09691	1.07173	1.00188	1.06214	1.04199	2.40293	1.01512	HS	green	1.34079	.	rs3774447	T	1 x 10-15	(East Asian)	0.913	'-	0.6595 unit decrease	[0.5-0.82]	CACNA1D	Mean arterial pressure	mean arterial pressure	GCST007706	3:53561685
gene4005	CACNA1D	protein_coding	calcium voltage-gated channel subunit alpha1 D, transcript variant X15	XM_021934321.1	1.09691	1.07173	1.00188	1.06214	1.04199	2.40293	1.01512	HS	green	1.34079	.	rs3774447	T	3 x 10-15	(East Asian)	0.913	'-	0.5832 unit decrease	[0.44-0.73]	CACNA1D	Diastolic blood pressure	diastolic blood pressure	GCST007704	3:53561685
gene4005	CACNA1D	protein_coding	calcium voltage-gated channel subunit alpha1 D, transcript variant X4	XM_021934311.1	1.72057	4.52409	2.80573	2.48683	1.9476	1.51096	5.46746	HS	skyblue	-0.97587	.	rs3774447	T	1 x 10-15	(East Asian)	0.913	'-	0.6595 unit decrease	[0.5-0.82]	CACNA1D	Mean arterial pressure	mean arterial pressure	GCST007706	3:53561685
gene4005	CACNA1D	protein_coding	calcium voltage-gated channel subunit alpha1 D, transcript variant X4	XM_021934311.1	1.72057	4.52409	2.80573	2.48683	1.9476	1.51096	5.46746	HS	skyblue	-0.97587	.	rs3774447	T	3 x 10-15	(East Asian)	0.913	'-	0.5832 unit decrease	[0.44-0.73]	CACNA1D	Diastolic blood pressure	diastolic blood pressure	GCST007704	3:53561685
gene3932	ATXN7	protein_coding	ataxin 7, transcript variant X5	XM_021934262.1	1.90696	1.3732	4.05487	4.71614	1.12918	1.97422	2.32998	HS	brown	-2.74192	.	rs3774702	G	1 x 10-10		0.8232	'-	0.147 mmHg decrease	[0.1-0.19]	ATXN7	Diastolic blood pressure	diastolic blood pressure	GCST006627	3:63871194
gene3932	ATXN7	protein_coding	ataxin 7, transcript variant X6	XM_021934263.1	1.35987	2.1243	1.4744	3.85522	1.97198	1.00018	2.51026	HS	brown	-2.85504	.	rs3774702	G	1 x 10-10		0.8232	'-	0.147 mmHg decrease	[0.1-0.19]	ATXN7	Diastolic blood pressure	diastolic blood pressure	GCST006627	3:63871194
gene27779	MAPT	protein_coding	microtubule associated protein tau, transcript variant X17	XM_009190921.2	1.31217	1.22471	1.01335	1.74687	1.00909	1.86026	4.30539	HS	black	0.11339	.	rs3785880	?	3 x 10-8		NR	'-	'-	'-	MAPT	Systolic blood pressure	systolic blood pressure	GCST007087	17:45916010
gene27779	MAPT	protein_coding	microtubule associated protein tau, transcript variant X8	XM_003913229.3	4.21199	1.02075	1.01013	2.56883	1.1777	1.33769	1.25155	HS	blue	-1.23114	.	rs3785880	?	3 x 10-8		NR	'-	'-	'-	MAPT	Systolic blood pressure	systolic blood pressure	GCST007087	17:45916010
gene27779	MAPT	protein_coding	microtubule associated protein tau, transcript variant X13	XM_009190917.2	2.76026	1.42475	1.19351	2.13738	1.10621	3.72909	2.1354	HS	green	1.59171	.	rs3785880	?	3 x 10-8		NR	'-	'-	'-	MAPT	Systolic blood pressure	systolic blood pressure	GCST007087	17:45916010
gene27779	MAPT	protein_coding	microtubule associated protein tau, transcript variant X14	XM_009190918.2	3.46793	1.84813	1.3864	3.27112	1.21208	3.13887	5.53383	HS	purple	-0.13225	.	rs3785880	?	3 x 10-8		NR	'-	'-	'-	MAPT	Systolic blood pressure	systolic blood pressure	GCST007087	17:45916010
gene27779	MAPT	protein_coding	microtubule associated protein tau, transcript variant X16	XM_009190920.2	9.00784	6.20498	1.82833	13.6973	1.45463	7.4625	12.2147	HS	purple	-6.2348	.	rs3785880	?	3 x 10-8		NR	'-	'-	'-	MAPT	Systolic blood pressure	systolic blood pressure	GCST007087	17:45916010
gene27779	MAPT	protein_coding	microtubule associated protein tau, transcript variant X18	XM_009190922.2	2.0517	2.46193	1.02898	5.39039	1.01974	3.66435	9.30825	HS	purple	-1.72604	.	rs3785880	?	3 x 10-8		NR	'-	'-	'-	MAPT	Systolic blood pressure	systolic blood pressure	GCST007087	17:45916010
gene27801	MRC2	protein_coding	mannose receptor C type 2	XM_003913252.3	66.1847	38.3202	18.4859	6.49021	18.4571	5.42951	6.85538	HS	blue	-1.0607	.	rs3786130	C	7 x 10-10		0.5616	'-	0.1571 mmHg increase	[0.11-0.21]	MRC2	Diastolic blood pressure	diastolic blood pressure	GCST007268	17:62687682
gene18261	SLC24A3	protein_coding	solute carrier family 24 member 3, transcript variant X4	XM_017945046.2	12.6503	4.31314	4.48851	4.49541	3.32937	2.12153	4.56881	HS	blue	-2.37388	.	rs3790228	G	9 x 10-11		0.6088	'-	0.1759 mmHg increase	[0.12-0.23]	SLC24A3	Diastolic blood pressure	diastolic blood pressure	GCST007268	20:19488506
gene1583	WNT2B	protein_coding	Wnt family member 2B	XM_003892400.3	2.14159	1.65474	1	1.22876	1	3.25502	1.239	HS	green	2.02626	.	rs3790604	A	9 x 10-23	(East Asian)	0.2976	'-	0.1255 unit increase	[0.1-0.15]	WNT2B	Hypertension	hypertension	GCST007707	1:112504257
gene1583	WNT2B	protein_coding	Wnt family member 2B	XM_003892400.3	2.14159	1.65474	1	1.22876	1	3.25502	1.239	HS	green	2.02626	.	rs3790604	?	6 x 10-12		NR	'-	0.0298 unit increase	[0.021-0.038]	WNT2B	Mean arterial pressure	mean arterial pressure	GCST006010	1:112504257
gene1583	WNT2B	protein_coding	Wnt family member 2B	XM_003892400.3	2.14159	1.65474	1	1.22876	1	3.25502	1.239	HS	green	2.02626	.	rs3790604	?	1 x 10-12		NR	'-	0.03042 unit increase	[0.022-0.039]	WNT2B	Systolic blood pressure	systolic blood pressure	GCST005979	1:112504257
gene1583	WNT2B	protein_coding	Wnt family member 2B	XM_003892400.3	2.14159	1.65474	1	1.22876	1	3.25502	1.239	HS	green	2.02626	.	rs3790604	A	4 x 10-21	(East Asian)	0.2974	'-	0.4726 unit increase	[0.37-0.57]	WNT2B	Mean arterial pressure	mean arterial pressure	GCST007706	1:112504257
gene1583	WNT2B	protein_coding	Wnt family member 2B	XM_003892400.3	2.14159	1.65474	1	1.22876	1	3.25502	1.239	HS	green	2.02626	.	rs3790604	A	4 x 10-18	(East Asian)	0.2974	'-	0.3894 unit increase	[0.3-0.48]	WNT2B	Diastolic blood pressure	diastolic blood pressure	GCST007704	1:112504257
gene1583	WNT2B	protein_coding	Wnt family member 2B	XM_003892400.3	2.14159	1.65474	1	1.22876	1	3.25502	1.239	HS	green	2.02626	.	rs3790604	A	4 x 10-21	(East Asian)	0.2975	'-	0.6697 unit increase	[0.53-0.81]	WNT2B	Systolic blood pressure	systolic blood pressure	GCST007703	1:112504257
gene1583	WNT2B	protein_coding	Wnt family member 2B	XM_003892400.3	2.14159	1.65474	1	1.22876	1	3.25502	1.239	HS	green	2.02626	.	rs3790604	A	2 x 10-23		0.0813	'-	0.6346 mmHg increase	[0.51-0.76]	WNT2B	Systolic blood pressure	systolic blood pressure	GCST007267	1:112504257
gene14930	VPS37A	protein_coding	VPS37A, ESCRT-I subunit, transcript variant X2	XM_021942025.1	2.18292	2.0638	2.46298	1.00427	1.4072	3.5757	4.41357	HS	black	2.57143	.	rs3793427	?	2 x 10-6	(FWLTA)	NR	'-	'-	'-	VPS37A	Tonometry	blood pressure	GCST000107	8:17286321
gene11733	NREP	protein_coding	neuronal regeneration related protein, transcript variant X2	XM_009208879.1	1.20134	1.10165	1.11153	1.01203	1.15139	1.22338	3.09057	HS	black	0.21135	.	rs3797737	?	7 x 10-10		NR	'-	'-	'-	NREP	Systolic blood pressure	systolic blood pressure	GCST007087	5:111754427
gene11733	NREP	protein_coding	neuronal regeneration related protein, transcript variant X1	XM_009208880.1	5.21686	1.13153	1.14431	1.01556	1.19589	1.28905	1.13248	HS	blue	0.27349	.	rs3797737	?	7 x 10-10		NR	'-	'-	'-	NREP	Systolic blood pressure	systolic blood pressure	GCST007087	5:111754427
gene11733	NREP	protein_coding	neuronal regeneration related protein, transcript variant X4	XM_009208882.1	5.24265	2.03507	2.13564	1.12247	2.54149	3.27456	2.04253	HS	blue	2.15209	.	rs3797737	?	7 x 10-10		NR	'-	'-	'-	NREP	Systolic blood pressure	systolic blood pressure	GCST007087	5:111754427
rna27502	NREP	protein_coding	neuronal regeneration related protein, transcript variant X7	rna27502	9.89172	5.48936	5.92554	1.53118	7.68587	10.8655	5.52172	HS	blue	9.33432	.	rs3797737	?	7 x 10-10		NR	'-	'-	'-	NREP	Systolic blood pressure	systolic blood pressure	GCST007087	5:111754427
gene11733	NREP	protein_coding	neuronal regeneration related protein, transcript variant X3	XM_009208881.1	1.37991	1.19182	2.75647	4.43362	3.05015	1.42152	1.1932	HS	brown	-3.0121	.	rs3797737	?	7 x 10-10		NR	'-	'-	'-	NREP	Systolic blood pressure	systolic blood pressure	GCST007087	5:111754427
gene6872	PODXL	protein_coding	podocalyxin like	XM_021936278.1	104.485	88.5482	38.3183	240.968	99.1211	148.221	423.543	HS	purple	-92.747	Podocyte	rs3800684	C	3 x 10-11		0.3679	'-	0.239 mmHg increase	[0.17-0.31]	PODXL	Systolic blood pressure	systolic blood pressure	GCST007267	7:131507454
gene6872	PODXL	protein_coding	podocalyxin like	XM_021936278.1	104.485	88.5482	38.3183	240.968	99.1211	148.221	423.543	HS	purple	-92.747	Podocyte	rs3800688	G	4 x 10-6		0.479	1.197	'-	'-	PODXL	Hypertension	hypertension	GCST004143	7:131507716
gene7372	BMP6	protein_coding	bone morphogenetic protein 6	XM_003897025.4	11.2743	23.8224	4.78482	9.69284	22.9289	3.89931	6.37739	HS	pink	-5.79353	.	rs3812163	?	4 x 10-9		NR	'-	'-	'-	BMP6	Systolic blood pressure	systolic blood pressure	GCST007087	6:7725527
gene24231	PLEKHA7	protein_coding	pleckstrin homology domain containing A7, transcript variant X7	XM_021926852.1	2.93989	1.09004	1	11.2664	1.3438	1.47111	2.3305	HS	brown	-9.79529	.	rs381815	C	3 x 10-6		'-	'-	0.122 unit decrease	'-	PLEKHA7	Diastolic blood pressure	diastolic blood pressure	GCST007094	11:16880721
gene24231	PLEKHA7	protein_coding	pleckstrin homology domain containing A7, transcript variant X7	XM_021926852.1	2.93989	1.09004	1	11.2664	1.3438	1.47111	2.3305	HS	brown	-9.79529	.	rs381815	C	2 x 10-7		'-	'-	0.223 unit decrease	'-	PLEKHA7	Systolic blood pressure	systolic blood pressure	GCST007099	11:16880721
gene24231	PLEKHA7	protein_coding	pleckstrin homology domain containing A7, transcript variant X7	XM_021926852.1	2.93989	1.09004	1	11.2664	1.3438	1.47111	2.3305	HS	brown	-9.79529	.	rs381815	T	2 x 10-9		0.26	'-	0.65 mm Hg increase	[0.43-0.87]	PLEKHA7	Systolic blood pressure	systolic blood pressure	GCST000393	11:16880721
gene24231	PLEKHA7	protein_coding	pleckstrin homology domain containing A7, transcript variant X7	XM_021926852.1	2.93989	1.09004	1	11.2664	1.3438	1.47111	2.3305	HS	brown	-9.79529	.	rs381815	T	3 x 10-8	(Mean Arterial Pressure)	0.3	'-	0.298 mmHg increase	[0.19-0.41]	PLEKHA7	Blood pressure	mean arterial pressure	GCST001236	11:16880721
gene24231	PLEKHA7	protein_coding	pleckstrin homology domain containing A7, transcript variant X7	XM_021926852.1	2.93989	1.09004	1	11.2664	1.3438	1.47111	2.3305	HS	brown	-9.79529	.	rs381815	T	1 x 10-6	(EA, initial)	0.275	'-	0.236 unit increase	[0.14-0.33]	PLEKHA7	Diastolic blood pressure	diastolic blood pressure	GCST004777	11:16880721
gene24231	PLEKHA7	protein_coding	pleckstrin homology domain containing A7, transcript variant X7	XM_021926852.1	2.93989	1.09004	1	11.2664	1.3438	1.47111	2.3305	HS	brown	-9.79529	.	rs381815	T	3 x 10-6	(EA, initial)	0.275	'-	0.375 unit increase	[0.22-0.53]	PLEKHA7	Systolic blood pressure	systolic blood pressure	GCST004776	11:16880721
gene24231	PLEKHA7	protein_coding	pleckstrin homology domain containing A7, transcript variant X8	XM_021926853.1	3.02819	1.80097	1.00035	3.16726	3.29918	1.22405	2.15175	HS	cyan	-1.94321	.	rs381815	C	3 x 10-6		'-	'-	0.122 unit decrease	'-	PLEKHA7	Diastolic blood pressure	diastolic blood pressure	GCST007094	11:16880721
gene24231	PLEKHA7	protein_coding	pleckstrin homology domain containing A7, transcript variant X8	XM_021926853.1	3.02819	1.80097	1.00035	3.16726	3.29918	1.22405	2.15175	HS	cyan	-1.94321	.	rs381815	C	2 x 10-7		'-	'-	0.223 unit decrease	'-	PLEKHA7	Systolic blood pressure	systolic blood pressure	GCST007099	11:16880721
gene24231	PLEKHA7	protein_coding	pleckstrin homology domain containing A7, transcript variant X8	XM_021926853.1	3.02819	1.80097	1.00035	3.16726	3.29918	1.22405	2.15175	HS	cyan	-1.94321	.	rs381815	T	2 x 10-9		0.26	'-	0.65 mm Hg increase	[0.43-0.87]	PLEKHA7	Systolic blood pressure	systolic blood pressure	GCST000393	11:16880721
gene24231	PLEKHA7	protein_coding	pleckstrin homology domain containing A7, transcript variant X8	XM_021926853.1	3.02819	1.80097	1.00035	3.16726	3.29918	1.22405	2.15175	HS	cyan	-1.94321	.	rs381815	T	3 x 10-8	(Mean Arterial Pressure)	0.3	'-	0.298 mmHg increase	[0.19-0.41]	PLEKHA7	Blood pressure	mean arterial pressure	GCST001236	11:16880721
gene24231	PLEKHA7	protein_coding	pleckstrin homology domain containing A7, transcript variant X8	XM_021926853.1	3.02819	1.80097	1.00035	3.16726	3.29918	1.22405	2.15175	HS	cyan	-1.94321	.	rs381815	T	1 x 10-6	(EA, initial)	0.275	'-	0.236 unit increase	[0.14-0.33]	PLEKHA7	Diastolic blood pressure	diastolic blood pressure	GCST004777	11:16880721
gene24231	PLEKHA7	protein_coding	pleckstrin homology domain containing A7, transcript variant X8	XM_021926853.1	3.02819	1.80097	1.00035	3.16726	3.29918	1.22405	2.15175	HS	cyan	-1.94321	.	rs381815	T	3 x 10-6	(EA, initial)	0.275	'-	0.375 unit increase	[0.22-0.53]	PLEKHA7	Systolic blood pressure	systolic blood pressure	GCST004776	11:16880721
gene24231	PLEKHA7	protein_coding	pleckstrin homology domain containing A7, transcript variant X6	XM_017948580.2	4.6023	5.49483	1	1.79999	3.35399	8.45635	5.96254	HS	green	6.65636	.	rs381815	C	3 x 10-6		'-	'-	0.122 unit decrease	'-	PLEKHA7	Diastolic blood pressure	diastolic blood pressure	GCST007094	11:16880721
gene24231	PLEKHA7	protein_coding	pleckstrin homology domain containing A7, transcript variant X6	XM_017948580.2	4.6023	5.49483	1	1.79999	3.35399	8.45635	5.96254	HS	green	6.65636	.	rs381815	C	2 x 10-7		'-	'-	0.223 unit decrease	'-	PLEKHA7	Systolic blood pressure	systolic blood pressure	GCST007099	11:16880721
gene24231	PLEKHA7	protein_coding	pleckstrin homology domain containing A7, transcript variant X6	XM_017948580.2	4.6023	5.49483	1	1.79999	3.35399	8.45635	5.96254	HS	green	6.65636	.	rs381815	T	2 x 10-9		0.26	'-	0.65 mm Hg increase	[0.43-0.87]	PLEKHA7	Systolic blood pressure	systolic blood pressure	GCST000393	11:16880721
gene24231	PLEKHA7	protein_coding	pleckstrin homology domain containing A7, transcript variant X6	XM_017948580.2	4.6023	5.49483	1	1.79999	3.35399	8.45635	5.96254	HS	green	6.65636	.	rs381815	T	3 x 10-8	(Mean Arterial Pressure)	0.3	'-	0.298 mmHg increase	[0.19-0.41]	PLEKHA7	Blood pressure	mean arterial pressure	GCST001236	11:16880721
gene24231	PLEKHA7	protein_coding	pleckstrin homology domain containing A7, transcript variant X6	XM_017948580.2	4.6023	5.49483	1	1.79999	3.35399	8.45635	5.96254	HS	green	6.65636	.	rs381815	T	1 x 10-6	(EA, initial)	0.275	'-	0.236 unit increase	[0.14-0.33]	PLEKHA7	Diastolic blood pressure	diastolic blood pressure	GCST004777	11:16880721
gene24231	PLEKHA7	protein_coding	pleckstrin homology domain containing A7, transcript variant X6	XM_017948580.2	4.6023	5.49483	1	1.79999	3.35399	8.45635	5.96254	HS	green	6.65636	.	rs381815	T	3 x 10-6	(EA, initial)	0.275	'-	0.375 unit increase	[0.22-0.53]	PLEKHA7	Systolic blood pressure	systolic blood pressure	GCST004776	11:16880721
gene24231	PLEKHA7	protein_coding	pleckstrin homology domain containing A7, transcript variant X9	XM_021926854.1	7.99794	12.4771	2.21079	6.72127	12.0438	4.8088	9.09879	HS	pink	-1.91247	.	rs381815	C	3 x 10-6		'-	'-	0.122 unit decrease	'-	PLEKHA7	Diastolic blood pressure	diastolic blood pressure	GCST007094	11:16880721
gene24231	PLEKHA7	protein_coding	pleckstrin homology domain containing A7, transcript variant X9	XM_021926854.1	7.99794	12.4771	2.21079	6.72127	12.0438	4.8088	9.09879	HS	pink	-1.91247	.	rs381815	C	2 x 10-7		'-	'-	0.223 unit decrease	'-	PLEKHA7	Systolic blood pressure	systolic blood pressure	GCST007099	11:16880721
gene24231	PLEKHA7	protein_coding	pleckstrin homology domain containing A7, transcript variant X9	XM_021926854.1	7.99794	12.4771	2.21079	6.72127	12.0438	4.8088	9.09879	HS	pink	-1.91247	.	rs381815	T	2 x 10-9		0.26	'-	0.65 mm Hg increase	[0.43-0.87]	PLEKHA7	Systolic blood pressure	systolic blood pressure	GCST000393	11:16880721
gene24231	PLEKHA7	protein_coding	pleckstrin homology domain containing A7, transcript variant X9	XM_021926854.1	7.99794	12.4771	2.21079	6.72127	12.0438	4.8088	9.09879	HS	pink	-1.91247	.	rs381815	T	3 x 10-8	(Mean Arterial Pressure)	0.3	'-	0.298 mmHg increase	[0.19-0.41]	PLEKHA7	Blood pressure	mean arterial pressure	GCST001236	11:16880721
gene24231	PLEKHA7	protein_coding	pleckstrin homology domain containing A7, transcript variant X9	XM_021926854.1	7.99794	12.4771	2.21079	6.72127	12.0438	4.8088	9.09879	HS	pink	-1.91247	.	rs381815	T	1 x 10-6	(EA, initial)	0.275	'-	0.236 unit increase	[0.14-0.33]	PLEKHA7	Diastolic blood pressure	diastolic blood pressure	GCST004777	11:16880721
gene24231	PLEKHA7	protein_coding	pleckstrin homology domain containing A7, transcript variant X9	XM_021926854.1	7.99794	12.4771	2.21079	6.72127	12.0438	4.8088	9.09879	HS	pink	-1.91247	.	rs381815	T	3 x 10-6	(EA, initial)	0.275	'-	0.375 unit increase	[0.22-0.53]	PLEKHA7	Systolic blood pressure	systolic blood pressure	GCST004776	11:16880721
gene24231	PLEKHA7	protein_coding	pleckstrin homology domain containing A7, transcript variant X3	XM_021926849.1	3.38273	8.90395	1	3.89628	8.86291	5.73045	14.6427	HS	salmon	1.83417	.	rs381815	C	3 x 10-6		'-	'-	0.122 unit decrease	'-	PLEKHA7	Diastolic blood pressure	diastolic blood pressure	GCST007094	11:16880721
gene24231	PLEKHA7	protein_coding	pleckstrin homology domain containing A7, transcript variant X3	XM_021926849.1	3.38273	8.90395	1	3.89628	8.86291	5.73045	14.6427	HS	salmon	1.83417	.	rs381815	C	2 x 10-7		'-	'-	0.223 unit decrease	'-	PLEKHA7	Systolic blood pressure	systolic blood pressure	GCST007099	11:16880721
gene24231	PLEKHA7	protein_coding	pleckstrin homology domain containing A7, transcript variant X3	XM_021926849.1	3.38273	8.90395	1	3.89628	8.86291	5.73045	14.6427	HS	salmon	1.83417	.	rs381815	T	2 x 10-9		0.26	'-	0.65 mm Hg increase	[0.43-0.87]	PLEKHA7	Systolic blood pressure	systolic blood pressure	GCST000393	11:16880721
gene24231	PLEKHA7	protein_coding	pleckstrin homology domain containing A7, transcript variant X3	XM_021926849.1	3.38273	8.90395	1	3.89628	8.86291	5.73045	14.6427	HS	salmon	1.83417	.	rs381815	T	3 x 10-8	(Mean Arterial Pressure)	0.3	'-	0.298 mmHg increase	[0.19-0.41]	PLEKHA7	Blood pressure	mean arterial pressure	GCST001236	11:16880721
gene24231	PLEKHA7	protein_coding	pleckstrin homology domain containing A7, transcript variant X3	XM_021926849.1	3.38273	8.90395	1	3.89628	8.86291	5.73045	14.6427	HS	salmon	1.83417	.	rs381815	T	1 x 10-6	(EA, initial)	0.275	'-	0.236 unit increase	[0.14-0.33]	PLEKHA7	Diastolic blood pressure	diastolic blood pressure	GCST004777	11:16880721
gene24231	PLEKHA7	protein_coding	pleckstrin homology domain containing A7, transcript variant X3	XM_021926849.1	3.38273	8.90395	1	3.89628	8.86291	5.73045	14.6427	HS	salmon	1.83417	.	rs381815	T	3 x 10-6	(EA, initial)	0.275	'-	0.375 unit increase	[0.22-0.53]	PLEKHA7	Systolic blood pressure	systolic blood pressure	GCST004776	11:16880721
gene4005	CACNA1D	protein_coding	calcium voltage-gated channel subunit alpha1 D, transcript variant X15	XM_021934321.1	1.09691	1.07173	1.00188	1.06214	1.04199	2.40293	1.01512	HS	green	1.34079	.	rs3821843	?	3 x 10-16		NR	'-	'-	'-	CACNA1D	Systolic blood pressure	systolic blood pressure	GCST007087	3:53523985
gene4005	CACNA1D	protein_coding	calcium voltage-gated channel subunit alpha1 D, transcript variant X15	XM_021934321.1	1.09691	1.07173	1.00188	1.06214	1.04199	2.40293	1.01512	HS	green	1.34079	.	rs3821843	G	6 x 10-8		'-	'-	0.139 unit decrease	'-	CACNA1D	Diastolic blood pressure	diastolic blood pressure	GCST007094	3:53523985
gene4005	CACNA1D	protein_coding	calcium voltage-gated channel subunit alpha1 D, transcript variant X15	XM_021934321.1	1.09691	1.07173	1.00188	1.06214	1.04199	2.40293	1.01512	HS	green	1.34079	.	rs3821843	G	2 x 10-8		'-	'-	0.332 unit decrease	'-	CACNA1D	Systolic blood pressure	systolic blood pressure	GCST007095	3:53523985
gene4005	CACNA1D	protein_coding	calcium voltage-gated channel subunit alpha1 D, transcript variant X15	XM_021934321.1	1.09691	1.07173	1.00188	1.06214	1.04199	2.40293	1.01512	HS	green	1.34079	.	rs3821843	G	3 x 10-12		'-	'-	0.291 unit decrease	'-	CACNA1D	Systolic blood pressure	systolic blood pressure	GCST007099	3:53523985
gene4005	CACNA1D	protein_coding	calcium voltage-gated channel subunit alpha1 D, transcript variant X15	XM_021934321.1	1.09691	1.07173	1.00188	1.06214	1.04199	2.40293	1.01512	HS	green	1.34079	.	rs3821843	G	9 x 10-19		0.6923	'-	0.3337 mmHg increase	[0.26-0.41]	CACNA1D	Systolic blood pressure	systolic blood pressure	GCST007267	3:53523985
gene4005	CACNA1D	protein_coding	calcium voltage-gated channel subunit alpha1 D, transcript variant X4	XM_021934311.1	1.72057	4.52409	2.80573	2.48683	1.9476	1.51096	5.46746	HS	skyblue	-0.97587	.	rs3821843	?	3 x 10-16		NR	'-	'-	'-	CACNA1D	Systolic blood pressure	systolic blood pressure	GCST007087	3:53523985
gene4005	CACNA1D	protein_coding	calcium voltage-gated channel subunit alpha1 D, transcript variant X4	XM_021934311.1	1.72057	4.52409	2.80573	2.48683	1.9476	1.51096	5.46746	HS	skyblue	-0.97587	.	rs3821843	G	6 x 10-8		'-	'-	0.139 unit decrease	'-	CACNA1D	Diastolic blood pressure	diastolic blood pressure	GCST007094	3:53523985
gene4005	CACNA1D	protein_coding	calcium voltage-gated channel subunit alpha1 D, transcript variant X4	XM_021934311.1	1.72057	4.52409	2.80573	2.48683	1.9476	1.51096	5.46746	HS	skyblue	-0.97587	.	rs3821843	G	2 x 10-8		'-	'-	0.332 unit decrease	'-	CACNA1D	Systolic blood pressure	systolic blood pressure	GCST007095	3:53523985
gene4005	CACNA1D	protein_coding	calcium voltage-gated channel subunit alpha1 D, transcript variant X4	XM_021934311.1	1.72057	4.52409	2.80573	2.48683	1.9476	1.51096	5.46746	HS	skyblue	-0.97587	.	rs3821843	G	3 x 10-12		'-	'-	0.291 unit decrease	'-	CACNA1D	Systolic blood pressure	systolic blood pressure	GCST007099	3:53523985
