## Supplemental Tables 1-7 for "Blood pressure and the kidney cortex transcriptome response to high sodium diet challenge in female nonhuman primates" (part 9 of 9)

### Sheet: S5 (continued)
Gene Symbol	Gene	Gene biotype	Product	Transcript	13988	14012	14690	14740	15113	15122	17174	Diet	Module Colors	Correlation drectionality (15122-14740)	Cell Type	Variant	Risk Allele	P-value	P-value annotation	RAF	OR	Beta	CI	Mapped gene	Reported trait	Trait(s)	Study accession	Location
gene4005	CACNA1D	protein_coding	calcium voltage-gated channel subunit alpha1 D, transcript variant X4	XM_021934311.1	1.72057	4.52409	2.80573	2.48683	1.9476	1.51096	5.46746	HS	skyblue	-0.97587	.	rs3821843	G	9 x 10-19		0.6923	'-	0.3337 mmHg increase	[0.26-0.41]	CACNA1D	Systolic blood pressure	systolic blood pressure	GCST007267	3:53523985
gene9730	BMPR1B	protein_coding	bone morphogenetic protein receptor type 1B, transcript variant X3	XM_021939086.1	2.37909	7.0966	1.39698	5.11326	10.6859	2.14642	5.10975	HS	cyan	-2.96684	.	rs3821964	T	6 x 10-10		0.6057	'-	0.1676 mmHg decrease	[0.11-0.22]	BMPR1B	Systolic blood pressure	systolic blood pressure	GCST007267	4:95119553
gene9730	BMPR1B	protein_coding	bone morphogenetic protein receptor type 1B, transcript variant X5	XM_021939088.1	1.17884	1.79061	1.05148	1.53341	4.38534	1.14867	1.09455	HS	pink	-0.38474	.	rs3821964	T	6 x 10-10		0.6057	'-	0.1676 mmHg decrease	[0.11-0.22]	BMPR1B	Systolic blood pressure	systolic blood pressure	GCST007267	4:95119553
gene28626	DACH1	protein_coding	dachshund family transcription factor 1, transcript variant X1	XM_017951299.2	1.33291	2.49428	1.18921	2.65187	1.09914	1.55919	3.72142	HS	purple	-1.09268	.	rs3861113	C	4 x 10-11		0.9175	'-	0.2126 mmHg decrease	[0.15-0.28]	DACH1	Diastolic blood pressure	diastolic blood pressure	GCST006627	13:71790250
gene28626	DACH1	protein_coding	dachshund family transcription factor 1, transcript variant X2	XM_017951301.2	1.86576	1.00227	1.49206	5.29586	3.39473	2.45422	8.07738	HS	purple	-2.84164	.	rs3861113	C	4 x 10-11		0.9175	'-	0.2126 mmHg decrease	[0.15-0.28]	DACH1	Diastolic blood pressure	diastolic blood pressure	GCST006627	13:71790250
gene24897	ALG9	protein_coding	ALG9, alpha-1,2-mannosyltransferase, transcript variant X10	XM_021926528.1	1.60864	2.38398	3.71638	4.20495	1.24346	1.0229	2.45722	HS	brown	-3.18205	.	rs3867466	?	6 x 10-12		NR	'-	'-	'-	ALG9	Systolic blood pressure	systolic blood pressure	GCST007087	11:111797532
gene24897	ALG9	protein_coding	ALG9, alpha-1,2-mannosyltransferase, transcript variant X11	XM_021926529.1	2.12318	1.01232	1.00022	1	4.36313	1.07621	1.85877	HS	pink	0.07621	.	rs3867466	?	6 x 10-12		NR	'-	'-	'-	ALG9	Systolic blood pressure	systolic blood pressure	GCST007087	11:111797532
gene27871	PRKCA	protein_coding	protein kinase C alpha, transcript variant X2	XM_017950892.1	6.99037	4.26913	6.25147	3.41677	7.53356	2.06355	2.45671	HS	greenyellow	-1.35322	.	rs3888658	A	7 x 10-6		0.3057	'-	1.2996 unit decrease	[0.73-1.87]	PRKCA	Systolic blood pressure	systolic blood pressure	GCST008142	17:66477154
gene3227	SDCCAG8	protein_coding	serologically defined colon cancer antigen 8, transcript variant X5	XM_009196397.3	1.00126	1.00016	1.00283	3.50178	1.00292	1.07753	1.00141	HS	brown	-2.42425	.	rs3897821	?	2 x 10-20		NR	'-	'-	'-	SDCCAG8	Diastolic blood pressure x smoking status (current vs non-current) interaction (2df test)	smoking status measurement, diastolic blood pressure	GCST006193	1:243257086
gene3227	SDCCAG8	protein_coding	serologically defined colon cancer antigen 8, transcript variant X5	XM_009196397.3	1.00126	1.00016	1.00283	3.50178	1.00292	1.07753	1.00141	HS	brown	-2.42425	.	rs3897821	?	4 x 10-17	(EA)	NR	'-	'-	'-	SDCCAG8	Diastolic blood pressure x smoking status (current vs non-current) interaction (2df test)	smoking status measurement, diastolic blood pressure	GCST006193	1:243257086
gene3227	SDCCAG8	protein_coding	serologically defined colon cancer antigen 8, transcript variant X5	XM_009196397.3	1.00126	1.00016	1.00283	3.50178	1.00292	1.07753	1.00141	HS	brown	-2.42425	.	rs3897821	?	4 x 10-16	(EA)	NR	'-	'-	'-	SDCCAG8	Diastolic blood pressure x smoking status (ever vs never) interaction (2df test)	smoking status measurement, diastolic blood pressure	GCST006190	1:243257086
gene3227	SDCCAG8	protein_coding	serologically defined colon cancer antigen 8, transcript variant X5	XM_009196397.3	1.00126	1.00016	1.00283	3.50178	1.00292	1.07753	1.00141	HS	brown	-2.42425	.	rs3897821	?	3 x 10-20		NR	'-	'-	'-	SDCCAG8	Diastolic blood pressure x smoking status (ever vs never) interaction (2df test)	smoking status measurement, diastolic blood pressure	GCST006190	1:243257086
gene31572	MYH11	protein_coding	myosin heavy chain 11, transcript variant X1	XM_017953215.2	404.665	92.6982	12.7405	4.21718	38.3177	19.2657	15.7606	HS	blue	15.0485	Smooth Muscle Cell	rs3915499	?	7 x 10-9		NR	'-	'-	'-	MYH11	Systolic blood pressure	systolic blood pressure	GCST007087	16:15816886
gene31572	MYH11	protein_coding	myosin heavy chain 11, transcript variant X2	XM_021931780.1	325.383	77.3639	9.7508	4.01752	23.5096	15.3323	11.1085	HS	blue	11.3148	Smooth Muscle Cell	rs3915499	?	7 x 10-9		NR	'-	'-	'-	MYH11	Systolic blood pressure	systolic blood pressure	GCST007087	16:15816886
gene31572	MYH11	protein_coding	myosin heavy chain 11, transcript variant X3	XM_021931781.1	882.398	186.217	36.8454	4.73714	80.9994	42.0299	16.3133	HS	blue	37.2928	Smooth Muscle Cell	rs3915499	?	7 x 10-9		NR	'-	'-	'-	MYH11	Systolic blood pressure	systolic blood pressure	GCST007087	16:15816886
gene31572	MYH11	protein_coding	myosin heavy chain 11, transcript variant X4	XM_021931782.1	343.673	49.136	6.1307	4.64306	5.66251	11.742	4.52143	HS	blue	7.09894	Smooth Muscle Cell	rs3915499	?	7 x 10-9		NR	'-	'-	'-	MYH11	Systolic blood pressure	systolic blood pressure	GCST007087	16:15816886
gene31572	MYH11	protein_coding	myosin heavy chain 11, transcript variant X5	XM_021931783.1	744.071	98.4886	16.8272	5.22829	11.2153	25.1936	4.6399	HS	blue	19.9653	Smooth Muscle Cell	rs3915499	?	7 x 10-9		NR	'-	'-	'-	MYH11	Systolic blood pressure	systolic blood pressure	GCST007087	16:15816886
gene7196	NOS3	protein_coding	nitric oxide synthase 3, transcript variant X1	XM_009204207.3	32.6452	9.49754	42.0895	3.97387	12.4979	4.0894	5.53563	HS	darkgrey	0.11553	.	rs3918226	?	8 x 10-25		NR	'-	'-	'-	NOS3	Systolic blood pressure	systolic blood pressure	GCST007087	7:150993088
gene7196	NOS3	protein_coding	nitric oxide synthase 3, transcript variant X1	XM_009204207.3	32.6452	9.49754	42.0895	3.97387	12.4979	4.0894	5.53563	HS	darkgrey	0.11553	.	rs3918226	C	4 x 10-23		'-	'-	0.474 unit decrease	'-	NOS3	Diastolic blood pressure	diastolic blood pressure	GCST007094	7:150993088
gene7196	NOS3	protein_coding	nitric oxide synthase 3, transcript variant X1	XM_009204207.3	32.6452	9.49754	42.0895	3.97387	12.4979	4.0894	5.53563	HS	darkgrey	0.11553	.	rs3918226	C	2 x 10-9		'-	'-	0.474 unit decrease	'-	NOS3	Systolic blood pressure	systolic blood pressure	GCST007099	7:150993088
gene7196	NOS3	protein_coding	nitric oxide synthase 3, transcript variant X1	XM_009204207.3	32.6452	9.49754	42.0895	3.97387	12.4979	4.0894	5.53563	HS	darkgrey	0.11553	.	rs3918226	?	4 x 10-33		'-	'-	'-	'-	NOS3	Diastolic blood pressure (cigarette smoking interaction)	smoking status measurement, diastolic blood pressure	GCST006187	7:150993088
gene7196	NOS3	protein_coding	nitric oxide synthase 3, transcript variant X1	XM_009204207.3	32.6452	9.49754	42.0895	3.97387	12.4979	4.0894	5.53563	HS	darkgrey	0.11553	.	rs3918226	?	2 x 10-12		NR	'-	'-	'-	NOS3	Systolic blood pressure (cigarette smoking interaction)	smoking status measurement, systolic blood pressure	GCST006188	7:150993088
gene7196	NOS3	protein_coding	nitric oxide synthase 3, transcript variant X1	XM_009204207.3	32.6452	9.49754	42.0895	3.97387	12.4979	4.0894	5.53563	HS	darkgrey	0.11553	.	rs3918226	T	2 x 10-13		0.0776	'-	0.5088 mmHg increase	[0.37-0.64]	NOS3	Systolic blood pressure	systolic blood pressure	GCST007267	7:150993088
gene7196	NOS3	protein_coding	nitric oxide synthase 3, transcript variant X1	XM_009204207.3	32.6452	9.49754	42.0895	3.97387	12.4979	4.0894	5.53563	HS	darkgrey	0.11553	.	rs3918226	T	2 x 10-13	(EA, initial)	0.078	'-	0.667 unit increase	[0.49-0.85]	NOS3	Diastolic blood pressure	diastolic blood pressure	GCST004777	7:150993088
gene7196	NOS3	protein_coding	nitric oxide synthase 3, transcript variant X1	XM_009204207.3	32.6452	9.49754	42.0895	3.97387	12.4979	4.0894	5.53563	HS	darkgrey	0.11553	.	rs3918226	T	4 x 10-31	(EA)	0.08	'-	'-	'-	NOS3	Diastolic blood pressure x alcohol consumption interaction (2df test)	diastolic blood pressure, alcohol drinking	GCST006166	7:150993088
gene7196	NOS3	protein_coding	nitric oxide synthase 3, transcript variant X1	XM_009204207.3	32.6452	9.49754	42.0895	3.97387	12.4979	4.0894	5.53563	HS	darkgrey	0.11553	.	rs3918226	T	2 x 10-14	(EA)	0.08	'-	'-	'-	NOS3	Systolic blood pressure x alcohol consumption interaction (2df test)	systolic blood pressure, alcohol drinking	GCST006434	7:150993088
gene28904	TMEM255B	protein_coding	transmembrane protein 255B	XM_021929828.1	12.473	5.30258	1.90836	2.37255	4.9558	3.97985	3.98744	HS	blue	1.6073	.	rs3934939	A	8 x 10-9		'-	'-	0.163 unit increase	'-	TMEM255B	Diastolic blood pressure	diastolic blood pressure	GCST007094	13:113801017
gene28904	TMEM255B	protein_coding	transmembrane protein 255B	XM_021929828.1	12.473	5.30258	1.90836	2.37255	4.9558	3.97985	3.98744	HS	blue	1.6073	.	rs3934941	G	4 x 10-6		0.462899	'-	0.1434 unit decrease	[0.083-0.204]	TMEM255B	Diastolic blood pressure	diastolic blood pressure	GCST004280	13:113801051
gene23930	PTPRJ	protein_coding	protein tyrosine phosphatase, receptor type J, transcript variant X2	XM_003909908.3	5.25541	6.79327	5.60812	7.73707	2.1374	2.94154	8.04777	HS	purple	-4.79553	.	rs3942852	?	2 x 10-9		NR	'-	0.04496659 unit increase	NR	PTPRJ	Hypertension	hypertension	GCST009685	11:48093537
gene2024	MUC1	protein_coding	mucin 1, cell surface associated, transcript variant X4	XM_017947595.2	2.38986	1.00007	1.00002	7.08689	2.3595	1.41732	3.50009	HS	brown	-5.66957	.	rs4072037	T	9 x 10-10	(East Asian)	0.8285	'-	0.3172 unit decrease	[0.22-0.42]	MUC1	Diastolic blood pressure	diastolic blood pressure	GCST007704	1:155192276
gene2024	MUC1	protein_coding	mucin 1, cell surface associated, transcript variant X2	XM_003892769.4	8.33113	12.1788	1.06792	18.3329	22.9231	3.87097	11.6118	HS	cyan	-14.4619	.	rs4072037	T	9 x 10-10	(East Asian)	0.8285	'-	0.3172 unit decrease	[0.22-0.42]	MUC1	Diastolic blood pressure	diastolic blood pressure	GCST007704	1:155192276
gene2024	MUC1	protein_coding	mucin 1, cell surface associated, transcript variant X5	XM_009182658.2	1.65212	5.9137	1	1.1382	4.49188	4.19708	2.88217	HS	darkred	3.05888	.	rs4072037	T	9 x 10-10	(East Asian)	0.8285	'-	0.3172 unit decrease	[0.22-0.42]	MUC1	Diastolic blood pressure	diastolic blood pressure	GCST007704	1:155192276
gene2024	MUC1	protein_coding	mucin 1, cell surface associated, transcript variant X3	XM_017947594.2	7.03087	41.2475	1.08344	22.2945	20.7774	3.0023	12.8346	HS	darkred	-19.2922	.	rs4072037	T	9 x 10-10	(East Asian)	0.8285	'-	0.3172 unit decrease	[0.22-0.42]	MUC1	Diastolic blood pressure	diastolic blood pressure	GCST007704	1:155192276
gene2024	MUC1	protein_coding	mucin 1, cell surface associated, transcript variant X6	XM_009182659.2	1.02972	1.00016	1	1.4767	1	3.14401	1.00004	HS	green	1.66731	.	rs4072037	T	9 x 10-10	(East Asian)	0.8285	'-	0.3172 unit decrease	[0.22-0.42]	MUC1	Diastolic blood pressure	diastolic blood pressure	GCST007704	1:155192276
gene2024	MUC1	protein_coding	mucin 1, cell surface associated, transcript variant X1	XM_009182634.3	1.32024	2.46402	1.00001	2.33761	8.71138	1.48236	2.25318	HS	pink	-0.85525	.	rs4072037	T	9 x 10-10	(East Asian)	0.8285	'-	0.3172 unit decrease	[0.22-0.42]	MUC1	Diastolic blood pressure	diastolic blood pressure	GCST007704	1:155192276
gene16044	PUF60	protein_coding	poly(U) binding splicing factor 60, transcript variant X4	XM_009213776.2	25.5634	18.963	8.95726	13.0363	13.9092	6.70146	18.2476	HS	blue	-6.33484	.	rs4076877	T	4 x 10-8		0.0490773	'-	0.4184 unit decrease	[0.27-0.57]	PUF60	Diastolic blood pressure	diastolic blood pressure	GCST004280	8:143820544
gene16044	PUF60	protein_coding	poly(U) binding splicing factor 60, transcript variant X6	XM_017962437.1	6.228	7.74389	8.3911	16.6835	5.75019	11.2761	5.53414	HS	brown	-5.4074	.	rs4076877	T	4 x 10-8		0.0490773	'-	0.4184 unit decrease	[0.27-0.57]	PUF60	Diastolic blood pressure	diastolic blood pressure	GCST004280	8:143820544
gene16044	PUF60	protein_coding	poly(U) binding splicing factor 60, transcript variant X1	XM_003903258.4	4.13129	3.69701	1.67231	1.69289	2.31826	1.71922	1.78637	HS	darkred	0.02633	.	rs4076877	T	4 x 10-8		0.0490773	'-	0.4184 unit decrease	[0.27-0.57]	PUF60	Diastolic blood pressure	diastolic blood pressure	GCST004280	8:143820544
gene16044	PUF60	protein_coding	poly(U) binding splicing factor 60, transcript variant X2	XM_009213775.2	21.5456	18.7529	9.23333	4.39682	27.1495	5.35732	9.26612	HS	greenyellow	0.9605	.	rs4076877	T	4 x 10-8		0.0490773	'-	0.4184 unit decrease	[0.27-0.57]	PUF60	Diastolic blood pressure	diastolic blood pressure	GCST004280	8:143820544
gene2459	HHAT	protein_coding	hedgehog acyltransferase, transcript variant X2	XM_009187794.3	1.00001	1	1.01141	2.60555	1.00019	1.32822	1.8387	HS	purple	-1.27733	.	rs4077408	A	8 x 10-6	(EA)	0.69	'-	0.25 unit increase	[NR]	HHAT	Cardiovascular disease in hypertension (ACE inhibitor interaction)	hypertension, cardiovascular disease, response to angiotensin-converting enzyme inhibitor	GCST003186	1:210587100
gene15991	TSNARE1	protein_coding	t-SNARE domain containing 1, transcript variant X4	XM_021942698.1	4.76327	2.73517	1.62158	1.06436	1.18011	1.4559	2.38854	HS	blue	0.39154	.	rs4129585	A	1 x 10-12		0.4392	'-	0.1749 mmHg increase	[0.13-0.22]	TSNARE1	Systolic blood pressure	systolic blood pressure	GCST006624	8:142231572
gene15991	TSNARE1	protein_coding	t-SNARE domain containing 1, transcript variant X6	XM_021942700.1	2.69617	3.02012	5.01893	6.50051	2.89158	4.83569	1.16401	HS	brown	-1.66482	.	rs4129585	A	1 x 10-12		0.4392	'-	0.1749 mmHg increase	[0.13-0.22]	TSNARE1	Systolic blood pressure	systolic blood pressure	GCST006624	8:142231572
gene15991	TSNARE1	protein_coding	t-SNARE domain containing 1, transcript variant X2	XM_021942697.1	2.66858	4.18829	1.43729	1.02663	1.30126	1.18862	3.34159	HS	skyblue	0.16199	.	rs4129585	A	1 x 10-12		0.4392	'-	0.1749 mmHg increase	[0.13-0.22]	TSNARE1	Systolic blood pressure	systolic blood pressure	GCST006624	8:142231572
gene15991	TSNARE1	protein_coding	t-SNARE domain containing 1, transcript variant X5	XM_021942699.1	1.26237	1.07084	3.11833	1.0043	1.65218	1.96661	1.01604	HS	turquoise	0.96231	.	rs4129585	A	1 x 10-12		0.4392	'-	0.1749 mmHg increase	[0.13-0.22]	TSNARE1	Systolic blood pressure	systolic blood pressure	GCST006624	8:142231572
gene3685	ITGB5	protein_coding	integrin subunit beta 5, transcript variant X1	XM_003894034.3	135.983	41.3065	17.3501	29.8225	43.223	35.0207	39.4779	HS	blue	5.1982	.	rs4141663	C	7 x 10-8		'-	'-	0.126 unit increase	'-	ITGB5	Diastolic blood pressure	diastolic blood pressure	GCST007094	3:124833120
gene3685	ITGB5	protein_coding	integrin subunit beta 5, transcript variant X1	XM_003894034.3	135.983	41.3065	17.3501	29.8225	43.223	35.0207	39.4779	HS	blue	5.1982	.	rs4141663	C	2 x 10-11		'-	'-	0.258 unit increase	'-	ITGB5	Systolic blood pressure	systolic blood pressure	GCST007099	3:124833120
gene2805	LAMC1	protein_coding	laminin subunit gamma 1, transcript variant X1	XM_021929676.1	64.3582	24.6642	12.1274	15.6406	34.9237	19.2012	22.5096	HS	blue	3.5606	.	rs41475048	A	1 x 10-9		0.7451	'-	0.1233 mmHg decrease	[0.084-0.163]	LAMC1	Diastolic blood pressure	diastolic blood pressure	GCST006627	1:183089317
gene7975	TAP2	protein_coding	transporter 2, ATP binding cassette subfamily B member	XM_021937139.1	15.7836	15.0302	43.1629	9.69284	21.725	16.2214	12.9498	HS	turquoise	6.52856	.	rs4148872	T	2 x 10-7		0.148057	'-	0.2012 unit increase	[0.13-0.28]	TAP2	Diastolic blood pressure	diastolic blood pressure	GCST004280	6:32835030
gene24231	PLEKHA7	protein_coding	pleckstrin homology domain containing A7, transcript variant X7	XM_021926852.1	2.93989	1.09004	1	11.2664	1.3438	1.47111	2.3305	HS	brown	-9.79529	.	rs414992	T	9 x 10-11		0.1365	'-	0.3128 mmHg increase	[0.22-0.41]	PLEKHA7	Systolic blood pressure	systolic blood pressure	GCST007267	11:16872543
gene24231	PLEKHA7	protein_coding	pleckstrin homology domain containing A7, transcript variant X8	XM_021926853.1	3.02819	1.80097	1.00035	3.16726	3.29918	1.22405	2.15175	HS	cyan	-1.94321	.	rs414992	T	9 x 10-11		0.1365	'-	0.3128 mmHg increase	[0.22-0.41]	PLEKHA7	Systolic blood pressure	systolic blood pressure	GCST007267	11:16872543
gene24231	PLEKHA7	protein_coding	pleckstrin homology domain containing A7, transcript variant X6	XM_017948580.2	4.6023	5.49483	1	1.79999	3.35399	8.45635	5.96254	HS	green	6.65636	.	rs414992	T	9 x 10-11		0.1365	'-	0.3128 mmHg increase	[0.22-0.41]	PLEKHA7	Systolic blood pressure	systolic blood pressure	GCST007267	11:16872543
gene24231	PLEKHA7	protein_coding	pleckstrin homology domain containing A7, transcript variant X9	XM_021926854.1	7.99794	12.4771	2.21079	6.72127	12.0438	4.8088	9.09879	HS	pink	-1.91247	.	rs414992	T	9 x 10-11		0.1365	'-	0.3128 mmHg increase	[0.22-0.41]	PLEKHA7	Systolic blood pressure	systolic blood pressure	GCST007267	11:16872543
gene24231	PLEKHA7	protein_coding	pleckstrin homology domain containing A7, transcript variant X3	XM_021926849.1	3.38273	8.90395	1	3.89628	8.86291	5.73045	14.6427	HS	salmon	1.83417	.	rs414992	T	9 x 10-11		0.1365	'-	0.3128 mmHg increase	[0.22-0.41]	PLEKHA7	Systolic blood pressure	systolic blood pressure	GCST007267	11:16872543
gene32283	TAF1C	protein_coding	TATA-box binding protein associated factor, RNA polymerase I subunit C, transcript variant X6	XM_021932220.1	7.56157	3.04452	3.64733	8.61076	10.785	6.46366	4.87807	HS	cyan	-2.1471	.	rs4150161	T	1 x 10-6	(EA)	0.86	'-	1.53 mmHg increase	[NR]	TAF1C	Systolic blood pressure response to hydrochlorothiazide in hypertension	response to hydrochlorothiazide, hypertension, systolic blood pressure change measurement	GCST003807	16:84180630
gene32283	TAF1C	protein_coding	TATA-box binding protein associated factor, RNA polymerase I subunit C, transcript variant X3	XM_021932217.1	2.1388	4.80544	1.85414	4.67888	2.94734	2.35113	1.53625	HS	darkgreen	-2.32775	.	rs4150161	T	1 x 10-6	(EA)	0.86	'-	1.53 mmHg increase	[NR]	TAF1C	Systolic blood pressure response to hydrochlorothiazide in hypertension	response to hydrochlorothiazide, hypertension, systolic blood pressure change measurement	GCST003807	16:84180630
gene32283	TAF1C	protein_coding	TATA-box binding protein associated factor, RNA polymerase I subunit C, transcript variant X8	XM_021932221.1	4.56002	5.18446	1.04538	1.01378	3.00606	1.00844	1.00523	HS	darkred	-0.00534	.	rs4150161	T	1 x 10-6	(EA)	0.86	'-	1.53 mmHg increase	[NR]	TAF1C	Systolic blood pressure response to hydrochlorothiazide in hypertension	response to hydrochlorothiazide, hypertension, systolic blood pressure change measurement	GCST003807	16:84180630
gene32283	TAF1C	protein_coding	TATA-box binding protein associated factor, RNA polymerase I subunit C, transcript variant X5	XM_021932219.1	2.03375	2.19897	3.31956	1.30991	1.23518	1.27816	1.08229	HS	turquoise	-0.03175	.	rs4150161	T	1 x 10-6	(EA)	0.86	'-	1.53 mmHg increase	[NR]	TAF1C	Systolic blood pressure response to hydrochlorothiazide in hypertension	response to hydrochlorothiazide, hypertension, systolic blood pressure change measurement	GCST003807	16:84180630
gene32283	TAF1C	protein_coding	TATA-box binding protein associated factor, RNA polymerase I subunit C, transcript variant X10	XM_021932223.1	1.02184	1.12995	3.3007	1.03289	1.01992	1.0727	1.00418	HS	turquoise	0.03981	.	rs4150161	T	1 x 10-6	(EA)	0.86	'-	1.53 mmHg increase	[NR]	TAF1C	Systolic blood pressure response to hydrochlorothiazide in hypertension	response to hydrochlorothiazide, hypertension, systolic blood pressure change measurement	GCST003807	16:84180630
gene24231	PLEKHA7	protein_coding	pleckstrin homology domain containing A7, transcript variant X7	XM_021926852.1	2.93989	1.09004	1	11.2664	1.3438	1.47111	2.3305	HS	brown	-9.79529	.	rs416258	?	7 x 10-9		NR	'-	'-	'-	PLEKHA7	Systolic blood pressure	systolic blood pressure	GCST007087	11:16890089
gene24231	PLEKHA7	protein_coding	pleckstrin homology domain containing A7, transcript variant X7	XM_021926852.1	2.93989	1.09004	1	11.2664	1.3438	1.47111	2.3305	HS	brown	-9.79529	.	rs416258	C	6 x 10-10	(AA, EA)	0.3	'-	'-	'-	PLEKHA7	Diastolic blood pressure x alcohol consumption interaction (2df test)	diastolic blood pressure, alcohol drinking	GCST006166	11:16890089
gene24231	PLEKHA7	protein_coding	pleckstrin homology domain containing A7, transcript variant X7	XM_021926852.1	2.93989	1.09004	1	11.2664	1.3438	1.47111	2.3305	HS	brown	-9.79529	.	rs416258	C	5 x 10-13	(AA, EA)	0.3	'-	'-	'-	PLEKHA7	Systolic blood pressure x alcohol consumption interaction (2df test)	systolic blood pressure, alcohol drinking	GCST006434	11:16890089
gene24231	PLEKHA7	protein_coding	pleckstrin homology domain containing A7, transcript variant X8	XM_021926853.1	3.02819	1.80097	1.00035	3.16726	3.29918	1.22405	2.15175	HS	cyan	-1.94321	.	rs416258	?	7 x 10-9		NR	'-	'-	'-	PLEKHA7	Systolic blood pressure	systolic blood pressure	GCST007087	11:16890089
gene24231	PLEKHA7	protein_coding	pleckstrin homology domain containing A7, transcript variant X8	XM_021926853.1	3.02819	1.80097	1.00035	3.16726	3.29918	1.22405	2.15175	HS	cyan	-1.94321	.	rs416258	C	6 x 10-10	(AA, EA)	0.3	'-	'-	'-	PLEKHA7	Diastolic blood pressure x alcohol consumption interaction (2df test)	diastolic blood pressure, alcohol drinking	GCST006166	11:16890089
gene24231	PLEKHA7	protein_coding	pleckstrin homology domain containing A7, transcript variant X8	XM_021926853.1	3.02819	1.80097	1.00035	3.16726	3.29918	1.22405	2.15175	HS	cyan	-1.94321	.	rs416258	C	5 x 10-13	(AA, EA)	0.3	'-	'-	'-	PLEKHA7	Systolic blood pressure x alcohol consumption interaction (2df test)	systolic blood pressure, alcohol drinking	GCST006434	11:16890089
gene24231	PLEKHA7	protein_coding	pleckstrin homology domain containing A7, transcript variant X6	XM_017948580.2	4.6023	5.49483	1	1.79999	3.35399	8.45635	5.96254	HS	green	6.65636	.	rs416258	?	7 x 10-9		NR	'-	'-	'-	PLEKHA7	Systolic blood pressure	systolic blood pressure	GCST007087	11:16890089
gene24231	PLEKHA7	protein_coding	pleckstrin homology domain containing A7, transcript variant X6	XM_017948580.2	4.6023	5.49483	1	1.79999	3.35399	8.45635	5.96254	HS	green	6.65636	.	rs416258	C	6 x 10-10	(AA, EA)	0.3	'-	'-	'-	PLEKHA7	Diastolic blood pressure x alcohol consumption interaction (2df test)	diastolic blood pressure, alcohol drinking	GCST006166	11:16890089
gene24231	PLEKHA7	protein_coding	pleckstrin homology domain containing A7, transcript variant X6	XM_017948580.2	4.6023	5.49483	1	1.79999	3.35399	8.45635	5.96254	HS	green	6.65636	.	rs416258	C	5 x 10-13	(AA, EA)	0.3	'-	'-	'-	PLEKHA7	Systolic blood pressure x alcohol consumption interaction (2df test)	systolic blood pressure, alcohol drinking	GCST006434	11:16890089
gene24231	PLEKHA7	protein_coding	pleckstrin homology domain containing A7, transcript variant X9	XM_021926854.1	7.99794	12.4771	2.21079	6.72127	12.0438	4.8088	9.09879	HS	pink	-1.91247	.	rs416258	?	7 x 10-9		NR	'-	'-	'-	PLEKHA7	Systolic blood pressure	systolic blood pressure	GCST007087	11:16890089
gene24231	PLEKHA7	protein_coding	pleckstrin homology domain containing A7, transcript variant X9	XM_021926854.1	7.99794	12.4771	2.21079	6.72127	12.0438	4.8088	9.09879	HS	pink	-1.91247	.	rs416258	C	6 x 10-10	(AA, EA)	0.3	'-	'-	'-	PLEKHA7	Diastolic blood pressure x alcohol consumption interaction (2df test)	diastolic blood pressure, alcohol drinking	GCST006166	11:16890089
gene24231	PLEKHA7	protein_coding	pleckstrin homology domain containing A7, transcript variant X9	XM_021926854.1	7.99794	12.4771	2.21079	6.72127	12.0438	4.8088	9.09879	HS	pink	-1.91247	.	rs416258	C	5 x 10-13	(AA, EA)	0.3	'-	'-	'-	PLEKHA7	Systolic blood pressure x alcohol consumption interaction (2df test)	systolic blood pressure, alcohol drinking	GCST006434	11:16890089
gene24231	PLEKHA7	protein_coding	pleckstrin homology domain containing A7, transcript variant X3	XM_021926849.1	3.38273	8.90395	1	3.89628	8.86291	5.73045	14.6427	HS	salmon	1.83417	.	rs416258	?	7 x 10-9		NR	'-	'-	'-	PLEKHA7	Systolic blood pressure	systolic blood pressure	GCST007087	11:16890089
gene24231	PLEKHA7	protein_coding	pleckstrin homology domain containing A7, transcript variant X3	XM_021926849.1	3.38273	8.90395	1	3.89628	8.86291	5.73045	14.6427	HS	salmon	1.83417	.	rs416258	C	6 x 10-10	(AA, EA)	0.3	'-	'-	'-	PLEKHA7	Diastolic blood pressure x alcohol consumption interaction (2df test)	diastolic blood pressure, alcohol drinking	GCST006166	11:16890089
gene24231	PLEKHA7	protein_coding	pleckstrin homology domain containing A7, transcript variant X3	XM_021926849.1	3.38273	8.90395	1	3.89628	8.86291	5.73045	14.6427	HS	salmon	1.83417	.	rs416258	C	5 x 10-13	(AA, EA)	0.3	'-	'-	'-	PLEKHA7	Systolic blood pressure x alcohol consumption interaction (2df test)	systolic blood pressure, alcohol drinking	GCST006434	11:16890089
gene4560	MECOM	protein_coding	MDS1 and EVI1 complex locus, transcript variant X10	XM_003894860.4	1.31499	2.27683	1.63025	3.15809	2.94098	1.71913	1.00049	HS	cyan	-1.43896	.	rs419076	T	6 x 10-19		'-	'-	0.207 unit increase	'-	MECOM	Diastolic blood pressure	diastolic blood pressure	GCST007094	3:169383098
gene4560	MECOM	protein_coding	MDS1 and EVI1 complex locus, transcript variant X10	XM_003894860.4	1.31499	2.27683	1.63025	3.15809	2.94098	1.71913	1.00049	HS	cyan	-1.43896	.	rs419076	T	5 x 10-13		'-	'-	0.275 unit increase	'-	MECOM	Systolic blood pressure	systolic blood pressure	GCST007099	3:169383098
gene4560	MECOM	protein_coding	MDS1 and EVI1 complex locus, transcript variant X10	XM_003894860.4	1.31499	2.27683	1.63025	3.15809	2.94098	1.71913	1.00049	HS	cyan	-1.43896	.	rs419076	?	2 x 10-24		'-	'-	'-	'-	MECOM	Diastolic blood pressure (cigarette smoking interaction)	smoking status measurement, diastolic blood pressure	GCST006187	3:169383098
gene4560	MECOM	protein_coding	MDS1 and EVI1 complex locus, transcript variant X10	XM_003894860.4	1.31499	2.27683	1.63025	3.15809	2.94098	1.71913	1.00049	HS	cyan	-1.43896	.	rs419076	?	4 x 10-22		NR	'-	'-	'-	MECOM	Systolic blood pressure (cigarette smoking interaction)	smoking status measurement, systolic blood pressure	GCST006188	3:169383098
gene4560	MECOM	protein_coding	MDS1 and EVI1 complex locus, transcript variant X10	XM_003894860.4	1.31499	2.27683	1.63025	3.15809	2.94098	1.71913	1.00049	HS	cyan	-1.43896	.	rs419076	T	8 x 10-13	(Mean Arterial Pressure)	0.44	'-	0.34 mmHg increase	[0.25-0.43]	MECOM	Blood pressure	mean arterial pressure	GCST001236	3:169383098
gene4560	MECOM	protein_coding	MDS1 and EVI1 complex locus, transcript variant X10	XM_003894860.4	1.31499	2.27683	1.63025	3.15809	2.94098	1.71913	1.00049	HS	cyan	-1.43896	.	rs419076	C	3 x 10-12	(EA, initial)	0.527	'-	0.302 unit decrease	[0.22-0.39]	MECOM	Diastolic blood pressure	diastolic blood pressure	GCST004777	3:169383098
gene4560	MECOM	protein_coding	MDS1 and EVI1 complex locus, transcript variant X10	XM_003894860.4	1.31499	2.27683	1.63025	3.15809	2.94098	1.71913	1.00049	HS	cyan	-1.43896	.	rs419076	C	2 x 10-11	(EA, initial)	0.527	'-	0.476 unit decrease	[0.34-0.62]	MECOM	Systolic blood pressure	systolic blood pressure	GCST004776	3:169383098
gene4560	MECOM	protein_coding	MDS1 and EVI1 complex locus, transcript variant X10	XM_003894860.4	1.31499	2.27683	1.63025	3.15809	2.94098	1.71913	1.00049	HS	cyan	-1.43896	.	rs419076	T	2 x 10-12		0.47	'-	0.241 mmHg increase	[NR]	MECOM	Diastolic blood pressure	diastolic blood pressure	GCST001228	3:169383098
gene4560	MECOM	protein_coding	MDS1 and EVI1 complex locus, transcript variant X10	XM_003894860.4	1.31499	2.27683	1.63025	3.15809	2.94098	1.71913	1.00049	HS	cyan	-1.43896	.	rs419076	T	2 x 10-13		0.47	'-	0.409 mmHg increase	[NR]	MECOM	Systolic blood pressure	systolic blood pressure	GCST001227	3:169383098
gene4560	MECOM	protein_coding	MDS1 and EVI1 complex locus, transcript variant X5	XM_009201394.3	9.26911	11.0241	4.55917	10.1318	15.1569	4.42627	7.75798	HS	cyan	-5.70553	.	rs419076	T	6 x 10-19		'-	'-	0.207 unit increase	'-	MECOM	Diastolic blood pressure	diastolic blood pressure	GCST007094	3:169383098
gene4560	MECOM	protein_coding	MDS1 and EVI1 complex locus, transcript variant X5	XM_009201394.3	9.26911	11.0241	4.55917	10.1318	15.1569	4.42627	7.75798	HS	cyan	-5.70553	.	rs419076	T	5 x 10-13		'-	'-	0.275 unit increase	'-	MECOM	Systolic blood pressure	systolic blood pressure	GCST007099	3:169383098
gene4560	MECOM	protein_coding	MDS1 and EVI1 complex locus, transcript variant X5	XM_009201394.3	9.26911	11.0241	4.55917	10.1318	15.1569	4.42627	7.75798	HS	cyan	-5.70553	.	rs419076	?	2 x 10-24		'-	'-	'-	'-	MECOM	Diastolic blood pressure (cigarette smoking interaction)	smoking status measurement, diastolic blood pressure	GCST006187	3:169383098
gene4560	MECOM	protein_coding	MDS1 and EVI1 complex locus, transcript variant X5	XM_009201394.3	9.26911	11.0241	4.55917	10.1318	15.1569	4.42627	7.75798	HS	cyan	-5.70553	.	rs419076	?	4 x 10-22		NR	'-	'-	'-	MECOM	Systolic blood pressure (cigarette smoking interaction)	smoking status measurement, systolic blood pressure	GCST006188	3:169383098
gene4560	MECOM	protein_coding	MDS1 and EVI1 complex locus, transcript variant X5	XM_009201394.3	9.26911	11.0241	4.55917	10.1318	15.1569	4.42627	7.75798	HS	cyan	-5.70553	.	rs419076	T	8 x 10-13	(Mean Arterial Pressure)	0.44	'-	0.34 mmHg increase	[0.25-0.43]	MECOM	Blood pressure	mean arterial pressure	GCST001236	3:169383098
gene4560	MECOM	protein_coding	MDS1 and EVI1 complex locus, transcript variant X5	XM_009201394.3	9.26911	11.0241	4.55917	10.1318	15.1569	4.42627	7.75798	HS	cyan	-5.70553	.	rs419076	C	3 x 10-12	(EA, initial)	0.527	'-	0.302 unit decrease	[0.22-0.39]	MECOM	Diastolic blood pressure	diastolic blood pressure	GCST004777	3:169383098
gene4560	MECOM	protein_coding	MDS1 and EVI1 complex locus, transcript variant X5	XM_009201394.3	9.26911	11.0241	4.55917	10.1318	15.1569	4.42627	7.75798	HS	cyan	-5.70553	.	rs419076	C	2 x 10-11	(EA, initial)	0.527	'-	0.476 unit decrease	[0.34-0.62]	MECOM	Systolic blood pressure	systolic blood pressure	GCST004776	3:169383098
gene4560	MECOM	protein_coding	MDS1 and EVI1 complex locus, transcript variant X5	XM_009201394.3	9.26911	11.0241	4.55917	10.1318	15.1569	4.42627	7.75798	HS	cyan	-5.70553	.	rs419076	T	2 x 10-12		0.47	'-	0.241 mmHg increase	[NR]	MECOM	Diastolic blood pressure	diastolic blood pressure	GCST001228	3:169383098
gene4560	MECOM	protein_coding	MDS1 and EVI1 complex locus, transcript variant X5	XM_009201394.3	9.26911	11.0241	4.55917	10.1318	15.1569	4.42627	7.75798	HS	cyan	-5.70553	.	rs419076	T	2 x 10-13		0.47	'-	0.409 mmHg increase	[NR]	MECOM	Systolic blood pressure	systolic blood pressure	GCST001227	3:169383098
gene4560	MECOM	protein_coding	MDS1 and EVI1 complex locus, transcript variant X13	XM_017955726.2	6.68583	11.2454	2.53313	25.3764	24.9762	8.34861	16.0429	HS	cyan	-17.0278	.	rs419076	T	6 x 10-19		'-	'-	0.207 unit increase	'-	MECOM	Diastolic blood pressure	diastolic blood pressure	GCST007094	3:169383098
gene4560	MECOM	protein_coding	MDS1 and EVI1 complex locus, transcript variant X13	XM_017955726.2	6.68583	11.2454	2.53313	25.3764	24.9762	8.34861	16.0429	HS	cyan	-17.0278	.	rs419076	T	5 x 10-13		'-	'-	0.275 unit increase	'-	MECOM	Systolic blood pressure	systolic blood pressure	GCST007099	3:169383098
gene4560	MECOM	protein_coding	MDS1 and EVI1 complex locus, transcript variant X13	XM_017955726.2	6.68583	11.2454	2.53313	25.3764	24.9762	8.34861	16.0429	HS	cyan	-17.0278	.	rs419076	?	2 x 10-24		'-	'-	'-	'-	MECOM	Diastolic blood pressure (cigarette smoking interaction)	smoking status measurement, diastolic blood pressure	GCST006187	3:169383098
gene4560	MECOM	protein_coding	MDS1 and EVI1 complex locus, transcript variant X13	XM_017955726.2	6.68583	11.2454	2.53313	25.3764	24.9762	8.34861	16.0429	HS	cyan	-17.0278	.	rs419076	?	4 x 10-22		NR	'-	'-	'-	MECOM	Systolic blood pressure (cigarette smoking interaction)	smoking status measurement, systolic blood pressure	GCST006188	3:169383098
gene4560	MECOM	protein_coding	MDS1 and EVI1 complex locus, transcript variant X13	XM_017955726.2	6.68583	11.2454	2.53313	25.3764	24.9762	8.34861	16.0429	HS	cyan	-17.0278	.	rs419076	T	8 x 10-13	(Mean Arterial Pressure)	0.44	'-	0.34 mmHg increase	[0.25-0.43]	MECOM	Blood pressure	mean arterial pressure	GCST001236	3:169383098
gene4560	MECOM	protein_coding	MDS1 and EVI1 complex locus, transcript variant X13	XM_017955726.2	6.68583	11.2454	2.53313	25.3764	24.9762	8.34861	16.0429	HS	cyan	-17.0278	.	rs419076	C	3 x 10-12	(EA, initial)	0.527	'-	0.302 unit decrease	[0.22-0.39]	MECOM	Diastolic blood pressure	diastolic blood pressure	GCST004777	3:169383098
gene4560	MECOM	protein_coding	MDS1 and EVI1 complex locus, transcript variant X13	XM_017955726.2	6.68583	11.2454	2.53313	25.3764	24.9762	8.34861	16.0429	HS	cyan	-17.0278	.	rs419076	C	2 x 10-11	(EA, initial)	0.527	'-	0.476 unit decrease	[0.34-0.62]	MECOM	Systolic blood pressure	systolic blood pressure	GCST004776	3:169383098
gene4560	MECOM	protein_coding	MDS1 and EVI1 complex locus, transcript variant X13	XM_017955726.2	6.68583	11.2454	2.53313	25.3764	24.9762	8.34861	16.0429	HS	cyan	-17.0278	.	rs419076	T	2 x 10-12		0.47	'-	0.241 mmHg increase	[NR]	MECOM	Diastolic blood pressure	diastolic blood pressure	GCST001228	3:169383098
gene4560	MECOM	protein_coding	MDS1 and EVI1 complex locus, transcript variant X13	XM_017955726.2	6.68583	11.2454	2.53313	25.3764	24.9762	8.34861	16.0429	HS	cyan	-17.0278	.	rs419076	T	2 x 10-13		0.47	'-	0.409 mmHg increase	[NR]	MECOM	Systolic blood pressure	systolic blood pressure	GCST001227	3:169383098
gene4560	MECOM	protein_coding	MDS1 and EVI1 complex locus, transcript variant X8	XM_017955723.2	1.11925	1.78742	1.31745	1.13866	2.99376	1.21925	1.00014	HS	pink	0.08059	.	rs419076	T	6 x 10-19		'-	'-	0.207 unit increase	'-	MECOM	Diastolic blood pressure	diastolic blood pressure	GCST007094	3:169383098
gene4560	MECOM	protein_coding	MDS1 and EVI1 complex locus, transcript variant X8	XM_017955723.2	1.11925	1.78742	1.31745	1.13866	2.99376	1.21925	1.00014	HS	pink	0.08059	.	rs419076	T	5 x 10-13		'-	'-	0.275 unit increase	'-	MECOM	Systolic blood pressure	systolic blood pressure	GCST007099	3:169383098
gene4560	MECOM	protein_coding	MDS1 and EVI1 complex locus, transcript variant X8	XM_017955723.2	1.11925	1.78742	1.31745	1.13866	2.99376	1.21925	1.00014	HS	pink	0.08059	.	rs419076	?	2 x 10-24		'-	'-	'-	'-	MECOM	Diastolic blood pressure (cigarette smoking interaction)	smoking status measurement, diastolic blood pressure	GCST006187	3:169383098
gene4560	MECOM	protein_coding	MDS1 and EVI1 complex locus, transcript variant X8	XM_017955723.2	1.11925	1.78742	1.31745	1.13866	2.99376	1.21925	1.00014	HS	pink	0.08059	.	rs419076	?	4 x 10-22		NR	'-	'-	'-	MECOM	Systolic blood pressure (cigarette smoking interaction)	smoking status measurement, systolic blood pressure	GCST006188	3:169383098
gene4560	MECOM	protein_coding	MDS1 and EVI1 complex locus, transcript variant X8	XM_017955723.2	1.11925	1.78742	1.31745	1.13866	2.99376	1.21925	1.00014	HS	pink	0.08059	.	rs419076	T	8 x 10-13	(Mean Arterial Pressure)	0.44	'-	0.34 mmHg increase	[0.25-0.43]	MECOM	Blood pressure	mean arterial pressure	GCST001236	3:169383098
gene4560	MECOM	protein_coding	MDS1 and EVI1 complex locus, transcript variant X8	XM_017955723.2	1.11925	1.78742	1.31745	1.13866	2.99376	1.21925	1.00014	HS	pink	0.08059	.	rs419076	C	3 x 10-12	(EA, initial)	0.527	'-	0.302 unit decrease	[0.22-0.39]	MECOM	Diastolic blood pressure	diastolic blood pressure	GCST004777	3:169383098
gene4560	MECOM	protein_coding	MDS1 and EVI1 complex locus, transcript variant X8	XM_017955723.2	1.11925	1.78742	1.31745	1.13866	2.99376	1.21925	1.00014	HS	pink	0.08059	.	rs419076	C	2 x 10-11	(EA, initial)	0.527	'-	0.476 unit decrease	[0.34-0.62]	MECOM	Systolic blood pressure	systolic blood pressure	GCST004776	3:169383098
gene4560	MECOM	protein_coding	MDS1 and EVI1 complex locus, transcript variant X8	XM_017955723.2	1.11925	1.78742	1.31745	1.13866	2.99376	1.21925	1.00014	HS	pink	0.08059	.	rs419076	T	2 x 10-12		0.47	'-	0.241 mmHg increase	[NR]	MECOM	Diastolic blood pressure	diastolic blood pressure	GCST001228	3:169383098
gene4560	MECOM	protein_coding	MDS1 and EVI1 complex locus, transcript variant X8	XM_017955723.2	1.11925	1.78742	1.31745	1.13866	2.99376	1.21925	1.00014	HS	pink	0.08059	.	rs419076	T	2 x 10-13		0.47	'-	0.409 mmHg increase	[NR]	MECOM	Systolic blood pressure	systolic blood pressure	GCST001227	3:169383098
gene4560	MECOM	protein_coding	MDS1 and EVI1 complex locus, transcript variant X11	XM_017955724.2	4.73492	8.47011	1.8272	2.54715	8.15694	5.64745	7.17301	HS	pink	3.1003	.	rs419076	T	6 x 10-19		'-	'-	0.207 unit increase	'-	MECOM	Diastolic blood pressure	diastolic blood pressure	GCST007094	3:169383098
gene4560	MECOM	protein_coding	MDS1 and EVI1 complex locus, transcript variant X11	XM_017955724.2	4.73492	8.47011	1.8272	2.54715	8.15694	5.64745	7.17301	HS	pink	3.1003	.	rs419076	T	5 x 10-13		'-	'-	0.275 unit increase	'-	MECOM	Systolic blood pressure	systolic blood pressure	GCST007099	3:169383098
gene4560	MECOM	protein_coding	MDS1 and EVI1 complex locus, transcript variant X11	XM_017955724.2	4.73492	8.47011	1.8272	2.54715	8.15694	5.64745	7.17301	HS	pink	3.1003	.	rs419076	?	2 x 10-24		'-	'-	'-	'-	MECOM	Diastolic blood pressure (cigarette smoking interaction)	smoking status measurement, diastolic blood pressure	GCST006187	3:169383098
gene4560	MECOM	protein_coding	MDS1 and EVI1 complex locus, transcript variant X11	XM_017955724.2	4.73492	8.47011	1.8272	2.54715	8.15694	5.64745	7.17301	HS	pink	3.1003	.	rs419076	?	4 x 10-22		NR	'-	'-	'-	MECOM	Systolic blood pressure (cigarette smoking interaction)	smoking status measurement, systolic blood pressure	GCST006188	3:169383098
gene4560	MECOM	protein_coding	MDS1 and EVI1 complex locus, transcript variant X11	XM_017955724.2	4.73492	8.47011	1.8272	2.54715	8.15694	5.64745	7.17301	HS	pink	3.1003	.	rs419076	T	8 x 10-13	(Mean Arterial Pressure)	0.44	'-	0.34 mmHg increase	[0.25-0.43]	MECOM	Blood pressure	mean arterial pressure	GCST001236	3:169383098
gene4560	MECOM	protein_coding	MDS1 and EVI1 complex locus, transcript variant X11	XM_017955724.2	4.73492	8.47011	1.8272	2.54715	8.15694	5.64745	7.17301	HS	pink	3.1003	.	rs419076	C	3 x 10-12	(EA, initial)	0.527	'-	0.302 unit decrease	[0.22-0.39]	MECOM	Diastolic blood pressure	diastolic blood pressure	GCST004777	3:169383098
gene4560	MECOM	protein_coding	MDS1 and EVI1 complex locus, transcript variant X11	XM_017955724.2	4.73492	8.47011	1.8272	2.54715	8.15694	5.64745	7.17301	HS	pink	3.1003	.	rs419076	C	2 x 10-11	(EA, initial)	0.527	'-	0.476 unit decrease	[0.34-0.62]	MECOM	Systolic blood pressure	systolic blood pressure	GCST004776	3:169383098
gene4560	MECOM	protein_coding	MDS1 and EVI1 complex locus, transcript variant X11	XM_017955724.2	4.73492	8.47011	1.8272	2.54715	8.15694	5.64745	7.17301	HS	pink	3.1003	.	rs419076	T	2 x 10-12		0.47	'-	0.241 mmHg increase	[NR]	MECOM	Diastolic blood pressure	diastolic blood pressure	GCST001228	3:169383098
gene4560	MECOM	protein_coding	MDS1 and EVI1 complex locus, transcript variant X11	XM_017955724.2	4.73492	8.47011	1.8272	2.54715	8.15694	5.64745	7.17301	HS	pink	3.1003	.	rs419076	T	2 x 10-13		0.47	'-	0.409 mmHg increase	[NR]	MECOM	Systolic blood pressure	systolic blood pressure	GCST001227	3:169383098
gene4560	MECOM	protein_coding	MDS1 and EVI1 complex locus, transcript variant X12	XM_017955725.2	3.99389	10.6629	2.13297	2.59793	11.1921	3.98892	7.37572	HS	pink	1.39099	.	rs419076	T	6 x 10-19		'-	'-	0.207 unit increase	'-	MECOM	Diastolic blood pressure	diastolic blood pressure	GCST007094	3:169383098
gene4560	MECOM	protein_coding	MDS1 and EVI1 complex locus, transcript variant X12	XM_017955725.2	3.99389	10.6629	2.13297	2.59793	11.1921	3.98892	7.37572	HS	pink	1.39099	.	rs419076	T	5 x 10-13		'-	'-	0.275 unit increase	'-	MECOM	Systolic blood pressure	systolic blood pressure	GCST007099	3:169383098
gene4560	MECOM	protein_coding	MDS1 and EVI1 complex locus, transcript variant X12	XM_017955725.2	3.99389	10.6629	2.13297	2.59793	11.1921	3.98892	7.37572	HS	pink	1.39099	.	rs419076	?	2 x 10-24		'-	'-	'-	'-	MECOM	Diastolic blood pressure (cigarette smoking interaction)	smoking status measurement, diastolic blood pressure	GCST006187	3:169383098
gene4560	MECOM	protein_coding	MDS1 and EVI1 complex locus, transcript variant X12	XM_017955725.2	3.99389	10.6629	2.13297	2.59793	11.1921	3.98892	7.37572	HS	pink	1.39099	.	rs419076	?	4 x 10-22		NR	'-	'-	'-	MECOM	Systolic blood pressure (cigarette smoking interaction)	smoking status measurement, systolic blood pressure	GCST006188	3:169383098
gene4560	MECOM	protein_coding	MDS1 and EVI1 complex locus, transcript variant X12	XM_017955725.2	3.99389	10.6629	2.13297	2.59793	11.1921	3.98892	7.37572	HS	pink	1.39099	.	rs419076	T	8 x 10-13	(Mean Arterial Pressure)	0.44	'-	0.34 mmHg increase	[0.25-0.43]	MECOM	Blood pressure	mean arterial pressure	GCST001236	3:169383098
gene4560	MECOM	protein_coding	MDS1 and EVI1 complex locus, transcript variant X12	XM_017955725.2	3.99389	10.6629	2.13297	2.59793	11.1921	3.98892	7.37572	HS	pink	1.39099	.	rs419076	C	3 x 10-12	(EA, initial)	0.527	'-	0.302 unit decrease	[0.22-0.39]	MECOM	Diastolic blood pressure	diastolic blood pressure	GCST004777	3:169383098
gene4560	MECOM	protein_coding	MDS1 and EVI1 complex locus, transcript variant X12	XM_017955725.2	3.99389	10.6629	2.13297	2.59793	11.1921	3.98892	7.37572	HS	pink	1.39099	.	rs419076	C	2 x 10-11	(EA, initial)	0.527	'-	0.476 unit decrease	[0.34-0.62]	MECOM	Systolic blood pressure	systolic blood pressure	GCST004776	3:169383098
gene4560	MECOM	protein_coding	MDS1 and EVI1 complex locus, transcript variant X12	XM_017955725.2	3.99389	10.6629	2.13297	2.59793	11.1921	3.98892	7.37572	HS	pink	1.39099	.	rs419076	T	2 x 10-12		0.47	'-	0.241 mmHg increase	[NR]	MECOM	Diastolic blood pressure	diastolic blood pressure	GCST001228	3:169383098
gene4560	MECOM	protein_coding	MDS1 and EVI1 complex locus, transcript variant X12	XM_017955725.2	3.99389	10.6629	2.13297	2.59793	11.1921	3.98892	7.37572	HS	pink	1.39099	.	rs419076	T	2 x 10-13		0.47	'-	0.409 mmHg increase	[NR]	MECOM	Systolic blood pressure	systolic blood pressure	GCST001227	3:169383098
gene11648	ERAP1	protein_coding	endoplasmic reticulum aminopeptidase 1, transcript variant X2	XM_003899945.3	1.00362	2.30966	1.00714	1.00262	1.00553	1.00292	1.00235	HS	darkred	0.0003	.	rs42398	T	5 x 10-10		0.8279	'-	0.2195 mmHg increase	[0.15-0.29]	ERAP1	Systolic blood pressure	systolic blood pressure	GCST007267	5:96784751
gene11648	ERAP1	protein_coding	endoplasmic reticulum aminopeptidase 1, transcript variant X1	XM_009208814.1	9.88516	9.57513	18.5254	7.43499	17.4246	8.17912	6.76236	HS	royalblue	0.74413	.	rs42398	T	5 x 10-10		0.8279	'-	0.2195 mmHg increase	[0.15-0.29]	ERAP1	Systolic blood pressure	systolic blood pressure	GCST007267	5:96784751
gene11648	ERAP1	protein_coding	endoplasmic reticulum aminopeptidase 1, transcript variant X4	XM_021939564.1	1.89731	2.85059	9.53759	5.31405	7.3317	2.14066	2.28564	HS	turquoise	-3.17339	.	rs42398	T	5 x 10-10		0.8279	'-	0.2195 mmHg increase	[0.15-0.29]	ERAP1	Systolic blood pressure	systolic blood pressure	GCST007267	5:96784751
gene2573	MDM4	protein_coding	MDM4, p53 regulator, transcript variant X2	XM_021928078.1	1.29289	1.02171	3.19133	1.00225	1.96644	1.38939	1.47077	HS	turquoise	0.38714	.	rs4245739	?	2 x 10-9		'-	'-	'-	'-	MDM4	Diastolic blood pressure (cigarette smoking interaction)	smoking status measurement, diastolic blood pressure	GCST006187	1:204549714
gene2573	MDM4	protein_coding	MDM4, p53 regulator, transcript variant X2	XM_021928078.1	1.29289	1.02171	3.19133	1.00225	1.96644	1.38939	1.47077	HS	turquoise	0.38714	.	rs4245739	A	5 x 10-9		0.737	'-	0.243 mm Hg increase	[0.16-0.32]	MDM4	Diastolic blood pressure	diastolic blood pressure	GCST006258	1:204549714
gene2573	MDM4	protein_coding	MDM4, p53 regulator, transcript variant X2	XM_021928078.1	1.29289	1.02171	3.19133	1.00225	1.96644	1.38939	1.47077	HS	turquoise	0.38714	.	rs4245739	A	1 x 10-6		0.737	'-	0.326 mm Hg increase	[0.19-0.46]	MDM4	Systolic blood pressure	systolic blood pressure	GCST006259	1:204549714
gene29762	INSR	protein_coding	insulin receptor, transcript variant X3	XM_003914778.4	3.91204	4.78103	2.28095	6.08604	3.10354	6.46623	12.6062	HS	black	0.38019	.	rs4247374	?	6 x 10-19		'-	'-	'-	'-	INSR	Diastolic blood pressure (cigarette smoking interaction)	smoking status measurement, diastolic blood pressure	GCST006187	19:7252745
gene29762	INSR	protein_coding	insulin receptor, transcript variant X3	XM_003914778.4	3.91204	4.78103	2.28095	6.08604	3.10354	6.46623	12.6062	HS	black	0.38019	.	rs4247374	?	4 x 10-21		NR	'-	'-	'-	INSR	Systolic blood pressure (cigarette smoking interaction)	smoking status measurement, systolic blood pressure	GCST006188	19:7252745
gene29762	INSR	protein_coding	insulin receptor, transcript variant X3	XM_003914778.4	3.91204	4.78103	2.28095	6.08604	3.10354	6.46623	12.6062	HS	black	0.38019	.	rs4247374	T	2 x 10-22		0.143	'-	0.3852 mm Hg decrease	[0.31-0.46]	INSR	Diastolic blood pressure	diastolic blood pressure	GCST006258	19:7252745
gene29762	INSR	protein_coding	insulin receptor, transcript variant X3	XM_003914778.4	3.91204	4.78103	2.28095	6.08604	3.10354	6.46623	12.6062	HS	black	0.38019	.	rs4247374	T	1 x 10-18		0.143	'-	0.5933 mm Hg decrease	[0.46-0.73]	INSR	Systolic blood pressure	systolic blood pressure	GCST006259	19:7252745
gene29762	INSR	protein_coding	insulin receptor, transcript variant X3	XM_003914778.4	3.91204	4.78103	2.28095	6.08604	3.10354	6.46623	12.6062	HS	black	0.38019	.	rs4247374	T	6 x 10-7	(EA, initial)	0.134	'-	0.367 unit decrease	[0.22-0.51]	INSR	Diastolic blood pressure	diastolic blood pressure	GCST004777	19:7252745
gene29762	INSR	protein_coding	insulin receptor, transcript variant X3	XM_003914778.4	3.91204	4.78103	2.28095	6.08604	3.10354	6.46623	12.6062	HS	black	0.38019	.	rs4247374	T	3 x 10-6	(EA, initial)	0.134	'-	0.566 unit decrease	[0.33-0.8]	INSR	Systolic blood pressure	systolic blood pressure	GCST004776	19:7252745
gene29762	INSR	protein_coding	insulin receptor, transcript variant X2	XM_009193320.3	1.74583	3.82308	1.13421	4.79746	1.40869	1.94829	2.80863	HS	darkgreen	-2.84917	.	rs4247374	?	6 x 10-19		'-	'-	'-	'-	INSR	Diastolic blood pressure (cigarette smoking interaction)	smoking status measurement, diastolic blood pressure	GCST006187	19:7252745
gene29762	INSR	protein_coding	insulin receptor, transcript variant X2	XM_009193320.3	1.74583	3.82308	1.13421	4.79746	1.40869	1.94829	2.80863	HS	darkgreen	-2.84917	.	rs4247374	?	4 x 10-21		NR	'-	'-	'-	INSR	Systolic blood pressure (cigarette smoking interaction)	smoking status measurement, systolic blood pressure	GCST006188	19:7252745
gene29762	INSR	protein_coding	insulin receptor, transcript variant X2	XM_009193320.3	1.74583	3.82308	1.13421	4.79746	1.40869	1.94829	2.80863	HS	darkgreen	-2.84917	.	rs4247374	T	2 x 10-22		0.143	'-	0.3852 mm Hg decrease	[0.31-0.46]	INSR	Diastolic blood pressure	diastolic blood pressure	GCST006258	19:7252745
gene29762	INSR	protein_coding	insulin receptor, transcript variant X2	XM_009193320.3	1.74583	3.82308	1.13421	4.79746	1.40869	1.94829	2.80863	HS	darkgreen	-2.84917	.	rs4247374	T	1 x 10-18		0.143	'-	0.5933 mm Hg decrease	[0.46-0.73]	INSR	Systolic blood pressure	systolic blood pressure	GCST006259	19:7252745
gene29762	INSR	protein_coding	insulin receptor, transcript variant X2	XM_009193320.3	1.74583	3.82308	1.13421	4.79746	1.40869	1.94829	2.80863	HS	darkgreen	-2.84917	.	rs4247374	T	6 x 10-7	(EA, initial)	0.134	'-	0.367 unit decrease	[0.22-0.51]	INSR	Diastolic blood pressure	diastolic blood pressure	GCST004777	19:7252745
gene29762	INSR	protein_coding	insulin receptor, transcript variant X2	XM_009193320.3	1.74583	3.82308	1.13421	4.79746	1.40869	1.94829	2.80863	HS	darkgreen	-2.84917	.	rs4247374	T	3 x 10-6	(EA, initial)	0.134	'-	0.566 unit decrease	[0.33-0.8]	INSR	Systolic blood pressure	systolic blood pressure	GCST004776	19:7252745
gene31588	TMC7	protein_coding	transmembrane channel like 7	XM_021932345.1	5.10972	2.40302	2.13545	1.68628	2.11794	1.08054	1.71699	HS	blue	-0.60574	.	rs4265793	T	6 x 10-6	(AA)	NR	'-	1.22 unit decrease	[0.65-1.79]	TMC7	Response to angiotensin II receptor blocker therapy	response to candesartan, hypertension	GCST001520	16:19017227
gene11376	MAST4	protein_coding	microtubule associated serine/threonine kinase family member 4, transcript variant X4	XM_017959603.2	2.23139	3.73923	2.35774	1.1576	6.01923	2.19938	3.08533	HS	pink	1.04178	.	rs4286632	A	9 x 10-14		0.7299	'-	0.127 mmHg increase	[0.094-0.16]	MAST4	Diastolic blood pressure	diastolic blood pressure	GCST006630	5:66995542
gene33941	APOE	protein_coding	apolipoprotein E	XM_003918599.2	412.314	253.636	114.545	209.857	88.9736	908.646	394.625	HS	green	698.789	Proximal (S1)	rs429358	?	6 x 10-43		0.147	3.26	'-	[3.21-3.31]	APOE	Alzheimer's disease in hypertension	Alzheimer's disease, hypertension	GCST008438	19:44908684
gene9221	FNDC1	protein_coding	fibronectin type III domain containing 1	XM_003898350.3	10.8177	2.21595	15.458	2.37255	2.54792	3.6577	5.42141	HS	turquoise	1.28515	.	rs434578	?	1 x 10-15		NR	'-	'-	'-	FNDC1	Systolic blood pressure	systolic blood pressure	GCST007087	6:159272188
gene3843	CNTN4	protein_coding	contactin 4, transcript variant X5	XM_017955277.2	3.24612	2.40302	1.22709	1.68628	3.0639	1	1.239	HS	greenyellow	-0.68628	.	rs4370013	?	4 x 10-6	(DBP)	NR	'-	'-	'-	CNTN4	Blood pressure	diastolic blood pressure	GCST000094	3:2613007
gene16283	CACNB2	protein_coding	calcium voltage-gated channel auxiliary subunit beta 2, transcript variant X10	XM_017962587.2	3.13013	1.59231	1.47953	1	1.131	1.25503	1	HS	blue	0.25503	.	rs4373814	G	9 x 10-8		0.55	'-	0.046 unit decrease	[NR]	CACNB2	Hypertension	hypertension	GCST001238	10:18131043
gene16283	CACNB2	protein_coding	calcium voltage-gated channel auxiliary subunit beta 2, transcript variant X10	XM_017962587.2	3.13013	1.59231	1.47953	1	1.131	1.25503	1	HS	blue	0.25503	.	rs4373814	G	4 x 10-10		0.55	'-	0.218 mmHg decrease	[NR]	CACNB2	Diastolic blood pressure	diastolic blood pressure	GCST001228	10:18131043
gene16283	CACNB2	protein_coding	calcium voltage-gated channel auxiliary subunit beta 2, transcript variant X10	XM_017962587.2	3.13013	1.59231	1.47953	1	1.131	1.25503	1	HS	blue	0.25503	.	rs4373814	G	5 x 10-11		0.55	'-	0.373 mmHg decrease	[NR]	CACNB2	Systolic blood pressure	systolic blood pressure	GCST001227	10:18131043
gene17161	STN1	protein_coding	STN1, CST complex subunit, transcript variant X6	XM_009215311.3	1.24144	1.00004	1.29038	2.57593	1	1	1.45216	HS	brown	-1.57593	.	rs4387287	A	2 x 10-8		0.189	'-	5.583 z score increase	'-	STN1	Hypertension	hypertension	GCST006023	10:103918139
gene17161	STN1	protein_coding	STN1, CST complex subunit, transcript variant X6	XM_009215311.3	1.24144	1.00004	1.29038	2.57593	1	1	1.45216	HS	brown	-1.57593	.	rs4387287	A	9 x 10-10		0.1556	'-	0.361 mmHg increase	'-	STN1	Systolic blood pressure	systolic blood pressure	GCST006021	10:103918139
gene17161	STN1	protein_coding	STN1, CST complex subunit, transcript variant X6	XM_009215311.3	1.24144	1.00004	1.29038	2.57593	1	1	1.45216	HS	brown	-1.57593	.	rs4387287	C	4 x 10-6	(EA, initial)	0.828	'-	0.273 unit decrease	[0.16-0.39]	STN1	Diastolic blood pressure	diastolic blood pressure	GCST004777	10:103918139
gene17161	STN1	protein_coding	STN1, CST complex subunit, transcript variant X6	XM_009215311.3	1.24144	1.00004	1.29038	2.57593	1	1	1.45216	HS	brown	-1.57593	.	rs4387287	A	4 x 10-10		0.2029	'-	0.2243 mmHg increase	[0.15-0.29]	STN1	Diastolic blood pressure	diastolic blood pressure	GCST006020	10:103918139
gene17359	CTBP2	protein_coding	C-terminal binding protein 2, transcript variant X7	XM_009215593.2	4.69649	2.87723	1.55299	20.9115	8.80021	1.19721	2.13834	HS	brown	-19.7143	.	rs4411245	A	6 x 10-10		0.2934	'-	0.1023 mmHg increase	[0.07-0.135]	CTBP2	Diastolic blood pressure	diastolic blood pressure	GCST006630	10:125024212
gene17359	CTBP2	protein_coding	C-terminal binding protein 2, transcript variant X4	XM_009215592.2	22.0353	21.2099	11.2368	3.57202	18.4574	5.76624	13.7874	HS	greenyellow	2.19422	.	rs4411245	A	6 x 10-10		0.2934	'-	0.1023 mmHg increase	[0.07-0.135]	CTBP2	Diastolic blood pressure	diastolic blood pressure	GCST006630	10:125024212
gene17359	CTBP2	protein_coding	C-terminal binding protein 2, transcript variant X5	XM_009215591.3	2.20541	2.87254	1.01143	1.07136	3.93788	1.00408	3.13317	HS	pink	-0.06728	.	rs4411245	A	6 x 10-10		0.2934	'-	0.1023 mmHg increase	[0.07-0.135]	CTBP2	Diastolic blood pressure	diastolic blood pressure	GCST006630	10:125024212
gene6593	GNAI1	protein_coding	G protein subunit alpha i1, transcript variant X2	XM_021936130.1	1.05632	3.85487	1.01359	5.91189	1.57211	1.45464	3.03426	HS	brown	-4.45725	.	rs4419754	C	7 x 10-7		0.05022	'-	2.86 unit decrease	[1.73-3.99]	GNAI1	Systolic blood pressure	systolic blood pressure	GCST008142	7:79708432
gene6593	GNAI1	protein_coding	G protein subunit alpha i1, transcript variant X1	XM_009203549.2	14.7569	11.3335	6.36085	9.35613	27.6025	3.36413	14.3809	HS	pink	-5.992	.	rs4419754	C	7 x 10-7		0.05022	'-	2.86 unit decrease	[1.73-3.99]	GNAI1	Systolic blood pressure	systolic blood pressure	GCST008142	7:79708432
gene24561	POLD3	protein_coding	DNA polymerase delta 3, accessory subunit, transcript variant X2	XM_021926315.1	3.42842	4.90536	1.77428	1.00062	1.36868	1.56692	2.39797	HS	darkred	0.5663	.	rs4420291	A	6 x 10-10		0.5055	'-	0.0937 mmHg increase	[0.064-0.123]	POLD3	Diastolic blood pressure	diastolic blood pressure	GCST006630	11:74663905
gene33940	APOC1	protein_coding	apolipoprotein C1	XM_009198712.3	10.4181	10.7276	15.8365	10.6079	2.28994	72.2627	10.3208	HS	green	61.6548	.	rs4420638	?	2 x 10-25		NR	'-	'-	'-	APOC1	Age-related disease endophenotypes	total cholesterol measurement, diastolic blood pressure, triglyceride measurement, systolic blood pressure, hematocrit, ventricular rate measurement, glucose measurement, body mass index, high density lipoprotein cholesterol measurement	GCST004046	19:44919689
gene33940	APOC1	protein_coding	apolipoprotein C1	XM_009198712.3	10.4181	10.7276	15.8365	10.6079	2.28994	72.2627	10.3208	HS	green	61.6548	.	rs4420638	?	1 x 10-22		NR	'-	'-	'-	APOC1	Age-related diseases, mortality and associated endophenotypes	total cholesterol measurement, hematocrit, stroke, ventricular rate measurement, coronary heart disease, body mass index, atrial fibrillation, high density lipoprotein cholesterol measurement, cancer, diastolic blood pressure, triglyceride measurement, systolic blood pressure, heart failure, diabetes mellitus, glucose measurement, mortality	GCST004045	19:44919689
gene13926	SNX6	protein_coding	sorting nexin 6	NM_001168902.1	2.14159	1.74827	4.70912	2.14379	3.75186	1.24161	2.91196	HS	turquoise	-0.90218	.	rs4424827	T	4 x 10-10		0.5663	'-	0.0948 mmHg decrease	[0.065-0.125]	SNX6	Diastolic blood pressure	diastolic blood pressure	GCST006630	14:34641651
gene25079	UBASH3B	protein_coding	ubiquitin associated and SH3 domain containing B, transcript variant X5	XM_009187531.2	1.68492	1.56118	11.2141	1	2.20388	1.96639	2.19492	HS	turquoise	0.96639	.	rs4427576	?	2 x 10-8		NR	'-	'-	'-	UBASH3B	Systolic blood pressure	systolic blood pressure	GCST007087	11:122739171
gene10322	ARSJ	protein_coding	arylsulfatase family member J, transcript variant X1	XM_009207466.3	1.78231	2.44258	1.39977	1	3.35548	1	1.50081	HS	pink	0	.	rs4460079	C	3 x 10-6	(MAP, during intervention)	0.21	'-	1.58 mmHg decrease	[0.91-2.25]	ARSJ	Blood pressure measurement (high sodium and potassium intervention)	mean arterial pressure, response to high sodium diet, response to dietary potassium supplementation	GCST002252	4:113940144
gene10322	ARSJ	protein_coding	arylsulfatase family member J, transcript variant X1	XM_009207466.3	1.78231	2.44258	1.39977	1	3.35548	1	1.50081	HS	pink	0	.	rs4460079	C	2 x 10-7	(SBP, during intervention)	0.21	'-	2.33 mmHg decrease	[1.45-3.21]	ARSJ	Blood pressure measurement (high sodium and potassium intervention)	systolic blood pressure, response to high sodium diet, response to dietary potassium supplementation	GCST002252	4:113940144
gene26612	HIC1	protein_coding	HIC ZBTB transcriptional repressor 1	XM_021928491.1	23.4893	18.678	9.40229	3.05883	14.1573	5.42951	6.0189	HS	greenyellow	2.37068	.	rs4480845	?	4 x 10-25		NR	'-	'-	'-	HIC1	Systolic blood pressure	systolic blood pressure	GCST007087	17:2055315
gene4560	MECOM	protein_coding	MDS1 and EVI1 complex locus, transcript variant X10	XM_003894860.4	1.31499	2.27683	1.63025	3.15809	2.94098	1.71913	1.00049	HS	cyan	-1.43896	.	rs448378	G	3 x 10-19		0.482454	'-	0.40844464 unit increase	[0.32-0.5]	MECOM	Mean arterial pressure	mean arterial pressure	GCST006231	3:169383111
gene4560	MECOM	protein_coding	MDS1 and EVI1 complex locus, transcript variant X10	XM_003894860.4	1.31499	2.27683	1.63025	3.15809	2.94098	1.71913	1.00049	HS	cyan	-1.43896	.	rs448378	A	8 x 10-9		0.5261	'-	0.0196 unit decrease	'-	MECOM	Systolic blood pressure	systolic blood pressure	GCST006021	3:169383111
gene4560	MECOM	protein_coding	MDS1 and EVI1 complex locus, transcript variant X10	XM_003894860.4	1.31499	2.27683	1.63025	3.15809	2.94098	1.71913	1.00049	HS	cyan	-1.43896	.	rs448378	A	1 x 10-7		0.52	'-	0.51 mm Hg decrease	[0.31-0.71]	MECOM	Systolic blood pressure	systolic blood pressure	GCST000393	3:169383111
gene4560	MECOM	protein_coding	MDS1 and EVI1 complex locus, transcript variant X5	XM_009201394.3	9.26911	11.0241	4.55917	10.1318	15.1569	4.42627	7.75798	HS	cyan	-5.70553	.	rs448378	G	3 x 10-19		0.482454	'-	0.40844464 unit increase	[0.32-0.5]	MECOM	Mean arterial pressure	mean arterial pressure	GCST006231	3:169383111
gene4560	MECOM	protein_coding	MDS1 and EVI1 complex locus, transcript variant X5	XM_009201394.3	9.26911	11.0241	4.55917	10.1318	15.1569	4.42627	7.75798	HS	cyan	-5.70553	.	rs448378	A	8 x 10-9		0.5261	'-	0.0196 unit decrease	'-	MECOM	Systolic blood pressure	systolic blood pressure	GCST006021	3:169383111
gene4560	MECOM	protein_coding	MDS1 and EVI1 complex locus, transcript variant X5	XM_009201394.3	9.26911	11.0241	4.55917	10.1318	15.1569	4.42627	7.75798	HS	cyan	-5.70553	.	rs448378	A	1 x 10-7		0.52	'-	0.51 mm Hg decrease	[0.31-0.71]	MECOM	Systolic blood pressure	systolic blood pressure	GCST000393	3:169383111
gene4560	MECOM	protein_coding	MDS1 and EVI1 complex locus, transcript variant X13	XM_017955726.2	6.68583	11.2454	2.53313	25.3764	24.9762	8.34861	16.0429	HS	cyan	-17.0278	.	rs448378	G	3 x 10-19		0.482454	'-	0.40844464 unit increase	[0.32-0.5]	MECOM	Mean arterial pressure	mean arterial pressure	GCST006231	3:169383111
gene4560	MECOM	protein_coding	MDS1 and EVI1 complex locus, transcript variant X13	XM_017955726.2	6.68583	11.2454	2.53313	25.3764	24.9762	8.34861	16.0429	HS	cyan	-17.0278	.	rs448378	A	8 x 10-9		0.5261	'-	0.0196 unit decrease	'-	MECOM	Systolic blood pressure	systolic blood pressure	GCST006021	3:169383111
gene4560	MECOM	protein_coding	MDS1 and EVI1 complex locus, transcript variant X13	XM_017955726.2	6.68583	11.2454	2.53313	25.3764	24.9762	8.34861	16.0429	HS	cyan	-17.0278	.	rs448378	A	1 x 10-7		0.52	'-	0.51 mm Hg decrease	[0.31-0.71]	MECOM	Systolic blood pressure	systolic blood pressure	GCST000393	3:169383111
gene4560	MECOM	protein_coding	MDS1 and EVI1 complex locus, transcript variant X8	XM_017955723.2	1.11925	1.78742	1.31745	1.13866	2.99376	1.21925	1.00014	HS	pink	0.08059	.	rs448378	G	3 x 10-19		0.482454	'-	0.40844464 unit increase	[0.32-0.5]	MECOM	Mean arterial pressure	mean arterial pressure	GCST006231	3:169383111
gene4560	MECOM	protein_coding	MDS1 and EVI1 complex locus, transcript variant X8	XM_017955723.2	1.11925	1.78742	1.31745	1.13866	2.99376	1.21925	1.00014	HS	pink	0.08059	.	rs448378	A	8 x 10-9		0.5261	'-	0.0196 unit decrease	'-	MECOM	Systolic blood pressure	systolic blood pressure	GCST006021	3:169383111
gene4560	MECOM	protein_coding	MDS1 and EVI1 complex locus, transcript variant X8	XM_017955723.2	1.11925	1.78742	1.31745	1.13866	2.99376	1.21925	1.00014	HS	pink	0.08059	.	rs448378	A	1 x 10-7		0.52	'-	0.51 mm Hg decrease	[0.31-0.71]	MECOM	Systolic blood pressure	systolic blood pressure	GCST000393	3:169383111
gene4560	MECOM	protein_coding	MDS1 and EVI1 complex locus, transcript variant X11	XM_017955724.2	4.73492	8.47011	1.8272	2.54715	8.15694	5.64745	7.17301	HS	pink	3.1003	.	rs448378	G	3 x 10-19		0.482454	'-	0.40844464 unit increase	[0.32-0.5]	MECOM	Mean arterial pressure	mean arterial pressure	GCST006231	3:169383111
gene4560	MECOM	protein_coding	MDS1 and EVI1 complex locus, transcript variant X11	XM_017955724.2	4.73492	8.47011	1.8272	2.54715	8.15694	5.64745	7.17301	HS	pink	3.1003	.	rs448378	A	8 x 10-9		0.5261	'-	0.0196 unit decrease	'-	MECOM	Systolic blood pressure	systolic blood pressure	GCST006021	3:169383111
gene4560	MECOM	protein_coding	MDS1 and EVI1 complex locus, transcript variant X11	XM_017955724.2	4.73492	8.47011	1.8272	2.54715	8.15694	5.64745	7.17301	HS	pink	3.1003	.	rs448378	A	1 x 10-7		0.52	'-	0.51 mm Hg decrease	[0.31-0.71]	MECOM	Systolic blood pressure	systolic blood pressure	GCST000393	3:169383111
gene4560	MECOM	protein_coding	MDS1 and EVI1 complex locus, transcript variant X12	XM_017955725.2	3.99389	10.6629	2.13297	2.59793	11.1921	3.98892	7.37572	HS	pink	1.39099	.	rs448378	G	3 x 10-19		0.482454	'-	0.40844464 unit increase	[0.32-0.5]	MECOM	Mean arterial pressure	mean arterial pressure	GCST006231	3:169383111
gene4560	MECOM	protein_coding	MDS1 and EVI1 complex locus, transcript variant X12	XM_017955725.2	3.99389	10.6629	2.13297	2.59793	11.1921	3.98892	7.37572	HS	pink	1.39099	.	rs448378	A	8 x 10-9		0.5261	'-	0.0196 unit decrease	'-	MECOM	Systolic blood pressure	systolic blood pressure	GCST006021	3:169383111
gene4560	MECOM	protein_coding	MDS1 and EVI1 complex locus, transcript variant X12	XM_017955725.2	3.99389	10.6629	2.13297	2.59793	11.1921	3.98892	7.37572	HS	pink	1.39099	.	rs448378	A	1 x 10-7		0.52	'-	0.51 mm Hg decrease	[0.31-0.71]	MECOM	Systolic blood pressure	systolic blood pressure	GCST000393	3:169383111
gene24231	PLEKHA7	protein_coding	pleckstrin homology domain containing A7, transcript variant X7	XM_021926852.1	2.93989	1.09004	1	11.2664	1.3438	1.47111	2.3305	HS	brown	-9.79529	.	rs448671	T	6 x 10-16	(EA)	0.73	'-	'-	'-	PLEKHA7	Systolic blood pressure x alcohol consumption interaction (2df test)	systolic blood pressure, alcohol drinking	GCST006434	11:16878556
gene24231	PLEKHA7	protein_coding	pleckstrin homology domain containing A7, transcript variant X8	XM_021926853.1	3.02819	1.80097	1.00035	3.16726	3.29918	1.22405	2.15175	HS	cyan	-1.94321	.	rs448671	T	6 x 10-16	(EA)	0.73	'-	'-	'-	PLEKHA7	Systolic blood pressure x alcohol consumption interaction (2df test)	systolic blood pressure, alcohol drinking	GCST006434	11:16878556
gene24231	PLEKHA7	protein_coding	pleckstrin homology domain containing A7, transcript variant X6	XM_017948580.2	4.6023	5.49483	1	1.79999	3.35399	8.45635	5.96254	HS	green	6.65636	.	rs448671	T	6 x 10-16	(EA)	0.73	'-	'-	'-	PLEKHA7	Systolic blood pressure x alcohol consumption interaction (2df test)	systolic blood pressure, alcohol drinking	GCST006434	11:16878556
gene24231	PLEKHA7	protein_coding	pleckstrin homology domain containing A7, transcript variant X9	XM_021926854.1	7.99794	12.4771	2.21079	6.72127	12.0438	4.8088	9.09879	HS	pink	-1.91247	.	rs448671	T	6 x 10-16	(EA)	0.73	'-	'-	'-	PLEKHA7	Systolic blood pressure x alcohol consumption interaction (2df test)	systolic blood pressure, alcohol drinking	GCST006434	11:16878556
gene24231	PLEKHA7	protein_coding	pleckstrin homology domain containing A7, transcript variant X3	XM_021926849.1	3.38273	8.90395	1	3.89628	8.86291	5.73045	14.6427	HS	salmon	1.83417	.	rs448671	T	6 x 10-16	(EA)	0.73	'-	'-	'-	PLEKHA7	Systolic blood pressure x alcohol consumption interaction (2df test)	systolic blood pressure, alcohol drinking	GCST006434	11:16878556
gene20247	LUM	protein_coding	lumican	XM_003906942.2	69.4953	40.565	6.52583	7.17649	22.8429	5.83219	3.50945	HS	blue	-1.3443	.	rs4494364	A	2 x 10-7	(drinks/week)	0.14	'-	0.142 unit increase	[0.058-0.226]	LUM	Systolic blood pressure (alcohol consumption interaction)	systolic blood pressure, alcohol drinking	GCST002307	12:91083337
gene4999	SLC4A7	protein_coding	solute carrier family 4 member 7, transcript variant X6	XM_021934922.1	1	1.15924	1.13452	1.00041	1.1192	3.06996	1.22113	HS	green	2.06955	.	rs450189	T	6 x 10-23	(AA, Asian, EA)	0.56	'-	'-	'-	SLC4A7	Systolic blood pressure x alcohol consumption interaction (2df test)	systolic blood pressure, alcohol drinking	GCST006434	3:27481209
gene4999	SLC4A7	protein_coding	solute carrier family 4 member 7, transcript variant X3	XM_009201820.3	1.71202	1.35031	3.73481	1.9191	2.53016	1.48221	1.11907	HS	turquoise	-0.43689	.	rs450189	T	6 x 10-23	(AA, Asian, EA)	0.56	'-	'-	'-	SLC4A7	Systolic blood pressure x alcohol consumption interaction (2df test)	systolic blood pressure, alcohol drinking	GCST006434	3:27481209
gene17221	TCF7L2	protein_coding	transcription factor 7 like 2, transcript variant X6	XM_021943667.1	1.04505	1.09188	1.86484	5.16461	4.36245	1.78214	2.05006	HS	brown	-3.38247	.	rs4506565	?	4 x 10-16		NR	'-	'-	'-	TCF7L2	Age-related disease endophenotypes	total cholesterol measurement, diastolic blood pressure, triglyceride measurement, systolic blood pressure, hematocrit, ventricular rate measurement, glucose measurement, body mass index, high density lipoprotein cholesterol measurement	GCST004046	10:112996282
gene17221	TCF7L2	protein_coding	transcription factor 7 like 2, transcript variant X6	XM_021943667.1	1.04505	1.09188	1.86484	5.16461	4.36245	1.78214	2.05006	HS	brown	-3.38247	.	rs4506565	?	8 x 10-17		NR	'-	'-	'-	TCF7L2	Age-related diseases, mortality and associated endophenotypes	total cholesterol measurement, hematocrit, stroke, ventricular rate measurement, coronary heart disease, body mass index, atrial fibrillation, high density lipoprotein cholesterol measurement, cancer, diastolic blood pressure, triglyceride measurement, systolic blood pressure, heart failure, diabetes mellitus, glucose measurement, mortality	GCST004045	10:112996282
gene17221	TCF7L2	protein_coding	transcription factor 7 like 2, transcript variant X9	XM_009215361.2	1.28742	1.10058	1.0165	1.01285	1.10221	3.86088	1.06707	HS	green	2.84803	.	rs4506565	?	4 x 10-16		NR	'-	'-	'-	TCF7L2	Age-related disease endophenotypes	total cholesterol measurement, diastolic blood pressure, triglyceride measurement, systolic blood pressure, hematocrit, ventricular rate measurement, glucose measurement, body mass index, high density lipoprotein cholesterol measurement	GCST004046	10:112996282
gene17221	TCF7L2	protein_coding	transcription factor 7 like 2, transcript variant X9	XM_009215361.2	1.28742	1.10058	1.0165	1.01285	1.10221	3.86088	1.06707	HS	green	2.84803	.	rs4506565	?	8 x 10-17		NR	'-	'-	'-	TCF7L2	Age-related diseases, mortality and associated endophenotypes	total cholesterol measurement, hematocrit, stroke, ventricular rate measurement, coronary heart disease, body mass index, atrial fibrillation, high density lipoprotein cholesterol measurement, cancer, diastolic blood pressure, triglyceride measurement, systolic blood pressure, heart failure, diabetes mellitus, glucose measurement, mortality	GCST004045	10:112996282
gene17221	TCF7L2	protein_coding	transcription factor 7 like 2, transcript variant X15	XM_021943673.1	1.16369	1.02346	1.00004	1.00304	2.32736	1.0295	1.00029	HS	pink	0.02646	.	rs4506565	?	4 x 10-16		NR	'-	'-	'-	TCF7L2	Age-related disease endophenotypes	total cholesterol measurement, diastolic blood pressure, triglyceride measurement, systolic blood pressure, hematocrit, ventricular rate measurement, glucose measurement, body mass index, high density lipoprotein cholesterol measurement	GCST004046	10:112996282
gene17221	TCF7L2	protein_coding	transcription factor 7 like 2, transcript variant X15	XM_021943673.1	1.16369	1.02346	1.00004	1.00304	2.32736	1.0295	1.00029	HS	pink	0.02646	.	rs4506565	?	8 x 10-17		NR	'-	'-	'-	TCF7L2	Age-related diseases, mortality and associated endophenotypes	total cholesterol measurement, hematocrit, stroke, ventricular rate measurement, coronary heart disease, body mass index, atrial fibrillation, high density lipoprotein cholesterol measurement, cancer, diastolic blood pressure, triglyceride measurement, systolic blood pressure, heart failure, diabetes mellitus, glucose measurement, mortality	GCST004045	10:112996282
gene17221	TCF7L2	protein_coding	transcription factor 7 like 2, transcript variant X18	XM_021943676.1	2.11546	4.17903	1.00018	1.01356	4.09149	1.44026	2.06569	HS	pink	0.4267	.	rs4506565	?	4 x 10-16		NR	'-	'-	'-	TCF7L2	Age-related disease endophenotypes	total cholesterol measurement, diastolic blood pressure, triglyceride measurement, systolic blood pressure, hematocrit, ventricular rate measurement, glucose measurement, body mass index, high density lipoprotein cholesterol measurement	GCST004046	10:112996282
gene17221	TCF7L2	protein_coding	transcription factor 7 like 2, transcript variant X18	XM_021943676.1	2.11546	4.17903	1.00018	1.01356	4.09149	1.44026	2.06569	HS	pink	0.4267	.	rs4506565	?	8 x 10-17		NR	'-	'-	'-	TCF7L2	Age-related diseases, mortality and associated endophenotypes	total cholesterol measurement, hematocrit, stroke, ventricular rate measurement, coronary heart disease, body mass index, atrial fibrillation, high density lipoprotein cholesterol measurement, cancer, diastolic blood pressure, triglyceride measurement, systolic blood pressure, heart failure, diabetes mellitus, glucose measurement, mortality	GCST004045	10:112996282
gene6333	CDCA7L	protein_coding	cell division cycle associated 7 like, transcript variant X7	XM_009203258.3	2.84554	2.34076	1.60885	1.62309	1.02048	1	1	HS	blue	-0.62309	.	rs4507656	?	3 x 10-9		NR	'-	'-	'-	CDCA7L	Systolic blood pressure	systolic blood pressure	GCST007087	7:22116920
gene6333	CDCA7L	protein_coding	cell division cycle associated 7 like, transcript variant X7	XM_009203258.3	2.84554	2.34076	1.60885	1.62309	1.02048	1	1	HS	blue	-0.62309	.	rs4507656	C	9 x 10-14		0.6934	'-	0.1487 mmHg decrease	[0.11-0.19]	CDCA7L	Diastolic blood pressure	diastolic blood pressure	GCST006627	7:22116920
gene6333	CDCA7L	protein_coding	cell division cycle associated 7 like, transcript variant X4	XM_009203256.3	1.67074	1.45864	9.5483	1.01199	3.35694	1.49383	1.82311	HS	turquoise	0.48184	.	rs4507656	?	3 x 10-9		NR	'-	'-	'-	CDCA7L	Systolic blood pressure	systolic blood pressure	GCST007087	7:22116920
gene6333	CDCA7L	protein_coding	cell division cycle associated 7 like, transcript variant X4	XM_009203256.3	1.67074	1.45864	9.5483	1.01199	3.35694	1.49383	1.82311	HS	turquoise	0.48184	.	rs4507656	C	9 x 10-14		0.6934	'-	0.1487 mmHg decrease	[0.11-0.19]	CDCA7L	Diastolic blood pressure	diastolic blood pressure	GCST006627	7:22116920
gene22725	UGP2	protein_coding	UDP-glucose pyrophosphorylase 2, transcript variant X2	XM_021924884.1	17.4579	12.3773	6.73887	7.71392	19.6756	4.91109	10.2661	HS	greenyellow	-2.80283	.	rs4538187	?	6 x 10-6	(Post-puberty)	NR	'-	0.102 unit increase	[0.057-0.147]	UGP2	Systolic blood pressure	systolic blood pressure	GCST003670	2:63876607
gene22725	UGP2	protein_coding	UDP-glucose pyrophosphorylase 2, transcript variant X3	XM_021924885.1	2.99805	2.60508	1.17351	4.6382	2.28572	6.59622	3.00484	HS	white	1.95802	.	rs4538187	?	6 x 10-6	(Post-puberty)	NR	'-	0.102 unit increase	[0.057-0.147]	UGP2	Systolic blood pressure	systolic blood pressure	GCST003670	2:63876607
gene31344	ABCA3	protein_coding	ATP binding cassette subfamily A member 3	XM_003916379.3	16.9822	24.1965	12.5815	15.8693	37.1182	12.6778	13.3082	HS	pink	-3.1915	.	rs45452892	?	4 x 10-8		NR	'-	'-	'-	ABCA3	Systolic blood pressure	systolic blood pressure	GCST007087	16:2284162
gene14874	PINX1	protein_coding	PIN2/TERF1 interacting telomerase inhibitor 1, transcript variant X1	XM_009212510.3	4.75518	3.57539	3.32229	1.59564	4.68659	1.26971	1.22914	HS	greenyellow	-0.32593	.	rs4551304	A	2 x 10-7	(EA)	0.4	'-	'-	'-	PINX1	Mean arterial pressure x alcohol consumption interaction (2df test)	mean arterial pressure, alcohol drinking	GCST006167	8:10807559
gene14874	PINX1	protein_coding	PIN2/TERF1 interacting telomerase inhibitor 1, transcript variant X1	XM_009212510.3	4.75518	3.57539	3.32229	1.59564	4.68659	1.26971	1.22914	HS	greenyellow	-0.32593	.	rs4551304	A	3 x 10-13	(EA)	0.4001	'-	'-	'-	PINX1	Diastolic blood pressure x alcohol consumption interaction (2df test)	diastolic blood pressure, alcohol drinking	GCST006166	8:10807559
gene14874	PINX1	protein_coding	PIN2/TERF1 interacting telomerase inhibitor 1, transcript variant X1	XM_009212510.3	4.75518	3.57539	3.32229	1.59564	4.68659	1.26971	1.22914	HS	greenyellow	-0.32593	.	rs4551304	A	2 x 10-14	(EA, Hispanic)	0.4	'-	'-	'-	PINX1	Diastolic blood pressure x alcohol consumption interaction (2df test)	diastolic blood pressure, alcohol drinking	GCST006166	8:10807559
gene14874	PINX1	protein_coding	PIN2/TERF1 interacting telomerase inhibitor 1, transcript variant X2	XM_017961756.2	1.04054	1.17839	1.02709	4.38426	1.03136	2.5324	2.30189	HS	purple	-1.85186	.	rs4551304	A	2 x 10-7	(EA)	0.4	'-	'-	'-	PINX1	Mean arterial pressure x alcohol consumption interaction (2df test)	mean arterial pressure, alcohol drinking	GCST006167	8:10807559
gene14874	PINX1	protein_coding	PIN2/TERF1 interacting telomerase inhibitor 1, transcript variant X2	XM_017961756.2	1.04054	1.17839	1.02709	4.38426	1.03136	2.5324	2.30189	HS	purple	-1.85186	.	rs4551304	A	3 x 10-13	(EA)	0.4001	'-	'-	'-	PINX1	Diastolic blood pressure x alcohol consumption interaction (2df test)	diastolic blood pressure, alcohol drinking	GCST006166	8:10807559
gene14874	PINX1	protein_coding	PIN2/TERF1 interacting telomerase inhibitor 1, transcript variant X2	XM_017961756.2	1.04054	1.17839	1.02709	4.38426	1.03136	2.5324	2.30189	HS	purple	-1.85186	.	rs4551304	A	2 x 10-14	(EA, Hispanic)	0.4	'-	'-	'-	PINX1	Diastolic blood pressure x alcohol consumption interaction (2df test)	diastolic blood pressure, alcohol drinking	GCST006166	8:10807559
gene14874	PINX1	protein_coding	PIN2/TERF1 interacting telomerase inhibitor 1, transcript variant X4	XM_017961758.2	1.0148	1.00105	1.52708	1.36652	2.61379	1.37238	2.81491	HS	salmon	0.00586	.	rs4551304	A	2 x 10-7	(EA)	0.4	'-	'-	'-	PINX1	Mean arterial pressure x alcohol consumption interaction (2df test)	mean arterial pressure, alcohol drinking	GCST006167	8:10807559
gene14874	PINX1	protein_coding	PIN2/TERF1 interacting telomerase inhibitor 1, transcript variant X4	XM_017961758.2	1.0148	1.00105	1.52708	1.36652	2.61379	1.37238	2.81491	HS	salmon	0.00586	.	rs4551304	A	3 x 10-13	(EA)	0.4001	'-	'-	'-	PINX1	Diastolic blood pressure x alcohol consumption interaction (2df test)	diastolic blood pressure, alcohol drinking	GCST006166	8:10807559
gene14874	PINX1	protein_coding	PIN2/TERF1 interacting telomerase inhibitor 1, transcript variant X4	XM_017961758.2	1.0148	1.00105	1.52708	1.36652	2.61379	1.37238	2.81491	HS	salmon	0.00586	.	rs4551304	A	2 x 10-14	(EA, Hispanic)	0.4	'-	'-	'-	PINX1	Diastolic blood pressure x alcohol consumption interaction (2df test)	diastolic blood pressure, alcohol drinking	GCST006166	8:10807559
gene17096	PAX2	protein_coding	paired box 2, transcript variant X5	XM_021943591.1	12.7519	28.841	1.1925	26.2569	22.0021	24.3114	20.3507	HS	cyan	-1.9455	.	rs4551692	G	1 x 10-11		'-	'-	0.255 unit decrease	'-	PAX2	Diastolic blood pressure	diastolic blood pressure	GCST007094	10:100796696
gene17096	PAX2	protein_coding	paired box 2, transcript variant X5	XM_021943591.1	12.7519	28.841	1.1925	26.2569	22.0021	24.3114	20.3507	HS	cyan	-1.9455	.	rs4551692	G	2 x 10-11		'-	'-	0.419 unit decrease	'-	PAX2	Systolic blood pressure	systolic blood pressure	GCST007099	10:100796696
gene17096	PAX2	protein_coding	paired box 2, transcript variant X4	XM_021943590.1	6.9801	16.909	1.0558	7.94634	10.3171	6.21888	10.2901	HS	darkgreen	-1.72746	.	rs4551692	G	1 x 10-11		'-	'-	0.255 unit decrease	'-	PAX2	Diastolic blood pressure	diastolic blood pressure	GCST007094	10:100796696
gene17096	PAX2	protein_coding	paired box 2, transcript variant X4	XM_021943590.1	6.9801	16.909	1.0558	7.94634	10.3171	6.21888	10.2901	HS	darkgreen	-1.72746	.	rs4551692	G	2 x 10-11		'-	'-	0.419 unit decrease	'-	PAX2	Systolic blood pressure	systolic blood pressure	GCST007099	10:100796696
gene17096	PAX2	protein_coding	paired box 2, transcript variant X1	XM_003904143.4	4.93328	11.6391	1.06112	6.15375	11.2478	3.43318	5.40764	HS	pink	-2.72057	.	rs4551692	G	1 x 10-11		'-	'-	0.255 unit decrease	'-	PAX2	Diastolic blood pressure	diastolic blood pressure	GCST007094	10:100796696
gene17096	PAX2	protein_coding	paired box 2, transcript variant X1	XM_003904143.4	4.93328	11.6391	1.06112	6.15375	11.2478	3.43318	5.40764	HS	pink	-2.72057	.	rs4551692	G	2 x 10-11		'-	'-	0.419 unit decrease	'-	PAX2	Systolic blood pressure	systolic blood pressure	GCST007099	10:100796696
gene17096	PAX2	protein_coding	paired box 2, transcript variant X6	XM_021943592.1	3.9822	5.29696	1.04655	2.39692	19.5343	9.47254	5.99093	HS	pink	7.07562	.	rs4551692	G	1 x 10-11		'-	'-	0.255 unit decrease	'-	PAX2	Diastolic blood pressure	diastolic blood pressure	GCST007094	10:100796696
gene17096	PAX2	protein_coding	paired box 2, transcript variant X6	XM_021943592.1	3.9822	5.29696	1.04655	2.39692	19.5343	9.47254	5.99093	HS	pink	7.07562	.	rs4551692	G	2 x 10-11		'-	'-	0.419 unit decrease	'-	PAX2	Systolic blood pressure	systolic blood pressure	GCST007099	10:100796696
gene17096	PAX2	protein_coding	paired box 2, transcript variant X7	XM_021943593.1	18.6484	42.2086	1.17391	34.534	19.8971	49.4293	40.992	HS	purple	14.8953	.	rs4551692	G	1 x 10-11		'-	'-	0.255 unit decrease	'-	PAX2	Diastolic blood pressure	diastolic blood pressure	GCST007094	10:100796696
gene17096	PAX2	protein_coding	paired box 2, transcript variant X7	XM_021943593.1	18.6484	42.2086	1.17391	34.534	19.8971	49.4293	40.992	HS	purple	14.8953	.	rs4551692	G	2 x 10-11		'-	'-	0.419 unit decrease	'-	PAX2	Systolic blood pressure	systolic blood pressure	GCST007099	10:100796696
gene25895	UBAP1	protein_coding	ubiquitin associated protein 1, transcript variant X1	XM_017949783.2	6.11717	6.39493	4.18498	2.07961	11.4814	2.3613	5.2948	HS	pink	0.28169	.	rs4553000	?	1 x 10-7		NR	'-	'-	'-	UBAP1	Systolic blood pressure	systolic blood pressure	GCST007087	9:34223555
gene9609	TBC1D19	protein_coding	TBC1 domain family member 19, transcript variant X1	XM_017958626.2	1.61951	1	1	2.78453	1.2835	1.18962	1.78084	HS	brown	-1.59491	.	rs4572866	T	3 x 10-12		0.6682	'-	0.2015 mmHg increase	[0.14-0.26]	TBC1D19	Systolic blood pressure	systolic blood pressure	GCST007267	4:26793981
gene17221	TCF7L2	protein_coding	transcription factor 7 like 2, transcript variant X6	XM_021943667.1	1.04505	1.09188	1.86484	5.16461	4.36245	1.78214	2.05006	HS	brown	-3.38247	.	rs4575195	?	3 x 10-10		NR	'-	'-	'-	TCF7L2	Systolic blood pressure	systolic blood pressure	GCST007087	10:113005988
gene17221	TCF7L2	protein_coding	transcription factor 7 like 2, transcript variant X9	XM_009215361.2	1.28742	1.10058	1.0165	1.01285	1.10221	3.86088	1.06707	HS	green	2.84803	.	rs4575195	?	3 x 10-10		NR	'-	'-	'-	TCF7L2	Systolic blood pressure	systolic blood pressure	GCST007087	10:113005988
gene17221	TCF7L2	protein_coding	transcription factor 7 like 2, transcript variant X15	XM_021943673.1	1.16369	1.02346	1.00004	1.00304	2.32736	1.0295	1.00029	HS	pink	0.02646	.	rs4575195	?	3 x 10-10		NR	'-	'-	'-	TCF7L2	Systolic blood pressure	systolic blood pressure	GCST007087	10:113005988
gene17221	TCF7L2	protein_coding	transcription factor 7 like 2, transcript variant X18	XM_021943676.1	2.11546	4.17903	1.00018	1.01356	4.09149	1.44026	2.06569	HS	pink	0.4267	.	rs4575195	?	3 x 10-10		NR	'-	'-	'-	TCF7L2	Systolic blood pressure	systolic blood pressure	GCST007087	10:113005988
rna28823	EBF1	protein_coding	early B-cell factor 1, transcript variant X7	rna28823	4.2299	3.12966	1.04298	1.06461	1.62445	1.16229	1.53344	HS	blue	0.09768	.	rs4594837	?	3 x 10-17		NR	'-	'-	'-	EBF1	Systolic blood pressure	systolic blood pressure	GCST007087	5:158840966
gene12285	EBF1	protein_coding	early B-cell factor 1, transcript variant X5	XM_003900449.4	5.46075	2.14229	4.15676	2.04124	2.03897	1.71828	2.16325	HS	darkgrey	-0.32296	.	rs4594837	?	3 x 10-17		NR	'-	'-	'-	EBF1	Systolic blood pressure	systolic blood pressure	GCST007087	5:158840966
gene12285	EBF1	protein_coding	early B-cell factor 1, transcript variant X8	XM_009209493.3	3.17026	1.30373	4.24415	2.07006	2.06773	1.73816	2.19545	HS	turquoise	-0.3319	.	rs4594837	?	3 x 10-17		NR	'-	'-	'-	EBF1	Systolic blood pressure	systolic blood pressure	GCST007087	5:158840966
gene17554	ZNF831	protein_coding	zinc finger protein 831, transcript variant X4	XM_021920868.1	1.17124	1.09353	9.31366	1	1	1.00024	1.35849	HS	turquoise	0.00024	.	rs459588	A	2 x 10-26	(EA)	0.87	'-	'-	'-	ZNF831	Diastolic blood pressure x alcohol consumption interaction (2df test)	diastolic blood pressure, alcohol drinking	GCST006166	20:59139712
gene32380	DPEP1	protein_coding	dipeptidase 1 (renal)	XM_003917330.2	18.238	15.2172	1.90836	56.5884	1.94595	48.7581	50.3525	HS	purple	-7.8303	.	rs460105	T	4 x 10-12		'-	'-	0.178 unit increase	'-	DPEP1	Diastolic blood pressure	diastolic blood pressure	GCST007094	16:89615598
gene32380	DPEP1	protein_coding	dipeptidase 1 (renal)	XM_003917330.2	18.238	15.2172	1.90836	56.5884	1.94595	48.7581	50.3525	HS	purple	-7.8303	.	rs460105	T	9 x 10-10		'-	'-	0.26 unit increase	'-	DPEP1	Diastolic blood pressure	diastolic blood pressure	GCST007098	16:89615598
gene32380	DPEP1	protein_coding	dipeptidase 1 (renal)	XM_003917330.2	18.238	15.2172	1.90836	56.5884	1.94595	48.7581	50.3525	HS	purple	-7.8303	.	rs460105	T	5 x 10-8	(EA)	'-	'-	0.253 unit increase	'-	DPEP1	Diastolic blood pressure	diastolic blood pressure	GCST007098	16:89615598
gene32380	DPEP1	protein_coding	dipeptidase 1 (renal)	XM_003917330.2	18.238	15.2172	1.90836	56.5884	1.94595	48.7581	50.3525	HS	purple	-7.8303	.	rs460105	T	7 x 10-7		'-	'-	0.323 unit increase	'-	DPEP1	Systolic blood pressure	systolic blood pressure	GCST007095	16:89615598
gene23564	EHBP1L1	protein_coding	EH domain binding protein 1 like 1, transcript variant X9	XM_003909564.2	11.4459	1.01915	2.7953	1	1.07329	1.02471	1.0008	HS	blue	0.02471	.	rs4601790	G	3 x 10-7	(EA, MAP)	0.27	'-	0.022 mmHg decrease	[0.014-0.03]	EHBP1L1	Blood pressure (age interaction)	mean arterial pressure, blood pressure, age at assessment	GCST002495	11:65586435
gene23564	EHBP1L1	protein_coding	EH domain binding protein 1 like 1, transcript variant X9	XM_003909564.2	11.4459	1.01915	2.7953	1	1.07329	1.02471	1.0008	HS	blue	0.02471	.	rs4601790	G	6 x 10-7	(EA, DBP)	0.27	'-	0.0197 mmHg decrease	[0.012-0.028]	EHBP1L1	Blood pressure (age interaction)	diastolic blood pressure, blood pressure, age at assessment	GCST002495	11:65586435
gene23564	EHBP1L1	protein_coding	EH domain binding protein 1 like 1, transcript variant X2	XM_009185641.2	46.5106	21.4016	55.2383	5.99112	9.9445	13.1348	10.4204	HS	darkgrey	7.14368	.	rs4601790	G	3 x 10-7	(EA, MAP)	0.27	'-	0.022 mmHg decrease	[0.014-0.03]	EHBP1L1	Blood pressure (age interaction)	mean arterial pressure, blood pressure, age at assessment	GCST002495	11:65586435
gene23564	EHBP1L1	protein_coding	EH domain binding protein 1 like 1, transcript variant X2	XM_009185641.2	46.5106	21.4016	55.2383	5.99112	9.9445	13.1348	10.4204	HS	darkgrey	7.14368	.	rs4601790	G	6 x 10-7	(EA, DBP)	0.27	'-	0.0197 mmHg decrease	[0.012-0.028]	EHBP1L1	Blood pressure (age interaction)	diastolic blood pressure, blood pressure, age at assessment	GCST002495	11:65586435
gene23564	EHBP1L1	protein_coding	EH domain binding protein 1 like 1, transcript variant X13	XM_009185644.2	8.16873	2.76424	7.99451	1	1.40916	1.10685	1.00006	HS	darkgrey	0.10685	.	rs4601790	G	3 x 10-7	(EA, MAP)	0.27	'-	0.022 mmHg decrease	[0.014-0.03]	EHBP1L1	Blood pressure (age interaction)	mean arterial pressure, blood pressure, age at assessment	GCST002495	11:65586435
gene23564	EHBP1L1	protein_coding	EH domain binding protein 1 like 1, transcript variant X13	XM_009185644.2	8.16873	2.76424	7.99451	1	1.40916	1.10685	1.00006	HS	darkgrey	0.10685	.	rs4601790	G	6 x 10-7	(EA, DBP)	0.27	'-	0.0197 mmHg decrease	[0.012-0.028]	EHBP1L1	Blood pressure (age interaction)	diastolic blood pressure, blood pressure, age at assessment	GCST002495	11:65586435
gene23564	EHBP1L1	protein_coding	EH domain binding protein 1 like 1, transcript variant X3	XM_021925552.1	2.37993	3.73813	1.52053	1.31786	1.83475	1.00695	1.1293	HS	darkred	-0.31091	.	rs4601790	G	3 x 10-7	(EA, MAP)	0.27	'-	0.022 mmHg decrease	[0.014-0.03]	EHBP1L1	Blood pressure (age interaction)	mean arterial pressure, blood pressure, age at assessment	GCST002495	11:65586435
gene23564	EHBP1L1	protein_coding	EH domain binding protein 1 like 1, transcript variant X3	XM_021925552.1	2.37993	3.73813	1.52053	1.31786	1.83475	1.00695	1.1293	HS	darkred	-0.31091	.	rs4601790	G	6 x 10-7	(EA, DBP)	0.27	'-	0.0197 mmHg decrease	[0.012-0.028]	EHBP1L1	Blood pressure (age interaction)	diastolic blood pressure, blood pressure, age at assessment	GCST002495	11:65586435
gene23564	EHBP1L1	protein_coding	EH domain binding protein 1 like 1, transcript variant X7	XM_021925556.1	1.55168	1.00186	1.56195	1	3.38414	1.00247	1	HS	pink	0.00247	.	rs4601790	G	3 x 10-7	(EA, MAP)	0.27	'-	0.022 mmHg decrease	[0.014-0.03]	EHBP1L1	Blood pressure (age interaction)	mean arterial pressure, blood pressure, age at assessment	GCST002495	11:65586435
gene23564	EHBP1L1	protein_coding	EH domain binding protein 1 like 1, transcript variant X7	XM_021925556.1	1.55168	1.00186	1.56195	1	3.38414	1.00247	1	HS	pink	0.00247	.	rs4601790	G	6 x 10-7	(EA, DBP)	0.27	'-	0.0197 mmHg decrease	[0.012-0.028]	EHBP1L1	Blood pressure (age interaction)	diastolic blood pressure, blood pressure, age at assessment	GCST002495	11:65586435
gene23564	EHBP1L1	protein_coding	EH domain binding protein 1 like 1, transcript variant X1	XM_009185640.3	4.57923	4.056	9.67718	1.14571	3.29841	2.62479	1.22997	HS	turquoise	1.47908	.	rs4601790	G	3 x 10-7	(EA, MAP)	0.27	'-	0.022 mmHg decrease	[0.014-0.03]	EHBP1L1	Blood pressure (age interaction)	mean arterial pressure, blood pressure, age at assessment	GCST002495	11:65586435
gene23564	EHBP1L1	protein_coding	EH domain binding protein 1 like 1, transcript variant X1	XM_009185640.3	4.57923	4.056	9.67718	1.14571	3.29841	2.62479	1.22997	HS	turquoise	1.47908	.	rs4601790	G	6 x 10-7	(EA, DBP)	0.27	'-	0.0197 mmHg decrease	[0.012-0.028]	EHBP1L1	Blood pressure (age interaction)	diastolic blood pressure, blood pressure, age at assessment	GCST002495	11:65586435
gene5337	TMPRSS2	protein_coding	transmembrane protease, serine 2, transcript variant X2	XM_003895460.3	27.5199	86.8179	1	117.807	142.029	23.867	109.7	HS	cyan	-93.94	.	rs460976	?	4 x 10-6		NR	'-	'-	'-	TMPRSS2	Age-related diseases, mortality and associated endophenotypes	total cholesterol measurement, hematocrit, stroke, ventricular rate measurement, coronary heart disease, body mass index, atrial fibrillation, high density lipoprotein cholesterol measurement, cancer, diastolic blood pressure, triglyceride measurement, systolic blood pressure, heart failure, diabetes mellitus, glucose measurement, mortality	GCST004045	21:41463567
gene5337	TMPRSS2	protein_coding	transmembrane protease, serine 2, transcript variant X1	XM_009202216.3	1.02209	1.04621	1	1.08796	6.42013	1.00533	1.88015	HS	pink	-0.08263	.	rs460976	?	4 x 10-6		NR	'-	'-	'-	TMPRSS2	Age-related diseases, mortality and associated endophenotypes	total cholesterol measurement, hematocrit, stroke, ventricular rate measurement, coronary heart disease, body mass index, atrial fibrillation, high density lipoprotein cholesterol measurement, cancer, diastolic blood pressure, triglyceride measurement, systolic blood pressure, heart failure, diabetes mellitus, glucose measurement, mortality	GCST004045	21:41463567
gene15966	TRAPPC9	protein_coding	trafficking protein particle complex 9, transcript variant X4	XM_017962349.2	4.32283	1.6555	4.75439	1.00053	6.54792	1.99144	4.11576	HS	pink	0.99091	.	rs4631439	C	9 x 10-6		'-	'-	0.219 unit increase	'-	TRAPPC9	Systolic blood pressure	systolic blood pressure	GCST007099	8:140049552
gene2296	WNT9A	protein_coding	Wnt family member 9A, transcript variant X2	XM_003893018.3	4.90095	8.01264	1.75565	3.74312	10.8104	3.1689	4.36048	HS	pink	-0.57422	.	rs4653889	A	1 x 10-10		'-	'-	0.152 unit increase	'-	WNT9A	Diastolic blood pressure	diastolic blood pressure	GCST007094	1:227924420
gene2296	WNT9A	protein_coding	Wnt family member 9A, transcript variant X2	XM_003893018.3	4.90095	8.01264	1.75565	3.74312	10.8104	3.1689	4.36048	HS	pink	-0.57422	.	rs4653889	A	1 x 10-7		'-	'-	0.205 unit increase	'-	WNT9A	Systolic blood pressure	systolic blood pressure	GCST007099	1:227924420
gene730	PABPC4	protein_coding	poly(A) binding protein cytoplasmic 4, transcript variant X1	XM_003891633.3	20.2143	28.5697	20.8217	9.37205	5.72033	13.4134	15.9053	HS	darkred	4.04135	.	rs4660293	G	9 x 10-8		0.207964	'-	0.3012223 unit increase	[0.19-0.41]	PABPC4	Mean arterial pressure	mean arterial pressure	GCST006231	1:39562508
gene730	PABPC4	protein_coding	poly(A) binding protein cytoplasmic 4, transcript variant X1	XM_003891633.3	20.2143	28.5697	20.8217	9.37205	5.72033	13.4134	15.9053	HS	darkred	4.04135	.	rs4660293	G	9 x 10-7		0.208	'-	0.18 unit increase	[0.12-0.24]	PABPC4	Diastolic blood pressure	diastolic blood pressure	GCST006227	1:39562508
gene730	PABPC4	protein_coding	poly(A) binding protein cytoplasmic 4, transcript variant X3	XM_003891634.3	12.0047	4.91466	18.185	6.66909	15.5821	8.71389	4.24239	HS	turquoise	2.0448	.	rs4660293	G	9 x 10-8		0.207964	'-	0.3012223 unit increase	[0.19-0.41]	PABPC4	Mean arterial pressure	mean arterial pressure	GCST006231	1:39562508
gene730	PABPC4	protein_coding	poly(A) binding protein cytoplasmic 4, transcript variant X3	XM_003891634.3	12.0047	4.91466	18.185	6.66909	15.5821	8.71389	4.24239	HS	turquoise	2.0448	.	rs4660293	G	9 x 10-7		0.208	'-	0.18 unit increase	[0.12-0.24]	PABPC4	Diastolic blood pressure	diastolic blood pressure	GCST006227	1:39562508
gene730	PABPC4	protein_coding	poly(A) binding protein cytoplasmic 4, transcript variant X4	XM_003891635.3	7.55577	1.69864	13.2027	1.0447	9.11475	8.42616	1.72025	HS	turquoise	7.38146	.	rs4660293	G	9 x 10-8		0.207964	'-	0.3012223 unit increase	[0.19-0.41]	PABPC4	Mean arterial pressure	mean arterial pressure	GCST006231	1:39562508
gene730	PABPC4	protein_coding	poly(A) binding protein cytoplasmic 4, transcript variant X4	XM_003891635.3	7.55577	1.69864	13.2027	1.0447	9.11475	8.42616	1.72025	HS	turquoise	7.38146	.	rs4660293	G	9 x 10-7		0.208	'-	0.18 unit increase	[0.12-0.24]	PABPC4	Diastolic blood pressure	diastolic blood pressure	GCST006227	1:39562508
gene22276	KLHL29	protein_coding	kelch like family member 29, transcript variant X1	XM_017947314.2	15.384	4.6478	8.94807	3.28749	3.49387	4.302	2.07548	HS	darkgrey	1.01451	.	rs4665624	?	2 x 10-8		NR	'-	'-	'-	KLHL29	Systolic blood pressure	systolic blood pressure	GCST007087	2:23653120
gene22276	KLHL29	protein_coding	kelch like family member 29, transcript variant X1	XM_017947314.2	15.384	4.6478	8.94807	3.28749	3.49387	4.302	2.07548	HS	darkgrey	1.01451	.	rs4665630	?	1 x 10-7		0.49	1.21359	'-	[1.13-1.3]	KLHL29	Hypertension	hypertension	GCST000973	2:23675447
gene3987	ARHGEF3	protein_coding	Rho guanine nucleotide exchange factor 3, transcript variant X9	XM_003894268.2	8.09415	3.50204	7.35892	12.1755	12.7424	10.0718	28.0364	HS	black	-2.1037	.	rs4681794	C	1 x 10-9		0.6394	'-	0.2105 mmHg increase	[0.14-0.28]	ARHGEF3	Systolic blood pressure	systolic blood pressure	GCST007267	3:56742880
gene3987	ARHGEF3	protein_coding	Rho guanine nucleotide exchange factor 3, transcript variant X1	XM_009200514.1	1.99191	4.89954	1.67616	2.54741	1.22758	1.67997	2.37023	HS	darkred	-0.86744	.	rs4681794	C	1 x 10-9		0.6394	'-	0.2105 mmHg increase	[0.14-0.28]	ARHGEF3	Systolic blood pressure	systolic blood pressure	GCST007267	3:56742880
gene3987	ARHGEF3	protein_coding	Rho guanine nucleotide exchange factor 3, transcript variant X3	XM_021934299.1	1.19262	2.80273	2.55666	4.56254	1.52395	2.56544	4.15459	HS	purple	-1.9971	.	rs4681794	C	1 x 10-9		0.6394	'-	0.2105 mmHg increase	[0.14-0.28]	ARHGEF3	Systolic blood pressure	systolic blood pressure	GCST007267	3:56742880
gene20151	FGD5	protein_coding	FYVE, RhoGEF and PH domain containing 5	XM_003906862.4	23.6034	11.0082	17.6532	6.49021	14.7593	6.0738	14.5032	HS	darkgrey	-0.41641	.	rs4684242	C	2 x 10-11	(Japanese)	0.3541	'-	0.0935 unit increase	[0.066-0.121]	FGD5	Hypertension	hypertension	GCST007707	3:14853598
gene20151	FGD5	protein_coding	FYVE, RhoGEF and PH domain containing 5	XM_003906862.4	23.6034	11.0082	17.6532	6.49021	14.7593	6.0738	14.5032	HS	darkgrey	-0.41641	.	rs4684242	?	6 x 10-12		NR	'-	0.02744 unit increase	[0.02-0.035]	FGD5	Mean arterial pressure	mean arterial pressure	GCST006010	3:14853598
gene20151	FGD5	protein_coding	FYVE, RhoGEF and PH domain containing 5	XM_003906862.4	23.6034	11.0082	17.6532	6.49021	14.7593	6.0738	14.5032	HS	darkgrey	-0.41641	.	rs4684242	?	6 x 10-10		NR	'-	0.02449 unit increase	[0.017-0.032]	FGD5	Diastolic blood pressure	diastolic blood pressure	GCST005978	3:14853598
gene20151	FGD5	protein_coding	FYVE, RhoGEF and PH domain containing 5	XM_003906862.4	23.6034	11.0082	17.6532	6.49021	14.7593	6.0738	14.5032	HS	darkgrey	-0.41641	.	rs4684242	?	1 x 10-10		NR	'-	0.02556 unit increase	[0.018-0.033]	FGD5	Systolic blood pressure	systolic blood pressure	GCST005979	3:14853598
gene20151	FGD5	protein_coding	FYVE, RhoGEF and PH domain containing 5	XM_003906862.4	23.6034	11.0082	17.6532	6.49021	14.7593	6.0738	14.5032	HS	darkgrey	-0.41641	.	rs4684242	C	2 x 10-12	(Japanese)	0.3541	'-	0.39 unit increase	[0.28-0.5]	FGD5	Mean arterial pressure	mean arterial pressure	GCST007706	3:14853598
gene20151	FGD5	protein_coding	FYVE, RhoGEF and PH domain containing 5	XM_003906862.4	23.6034	11.0082	17.6532	6.49021	14.7593	6.0738	14.5032	HS	darkgrey	-0.41641	.	rs4684242	C	8 x 10-11	(Japanese)	0.3541	'-	0.3241 unit increase	[0.23-0.42]	FGD5	Diastolic blood pressure	diastolic blood pressure	GCST007704	3:14853598
gene20151	FGD5	protein_coding	FYVE, RhoGEF and PH domain containing 5	XM_003906862.4	23.6034	11.0082	17.6532	6.49021	14.7593	6.0738	14.5032	HS	darkgrey	-0.41641	.	rs4684242	C	3 x 10-11	(Japanese)	0.35	'-	0.5196 unit increase	[0.37-0.67]	FGD5	Systolic blood pressure	systolic blood pressure	GCST007703	3:14853598
gene9392	FAM193A	protein_coding	family with sequence similarity 193 member A, transcript variant X2	XM_017955690.2	7.575	4.61117	5.68277	1.40377	3.23424	6.75796	4.26732	HS	blue	5.35419	.	rs4690015	?	9 x 10-7	(Random Effects)	NR	'-	'-	'-	FAM193A	Diastolic blood pressure	diastolic blood pressure	GCST009508	4:2705305
gene9392	FAM193A	protein_coding	family with sequence similarity 193 member A, transcript variant X3	XM_009197524.3	11.0041	10.2725	8.65557	13.9968	7.40551	5.71967	3.17226	HS	brown	-8.27713	.	rs4690015	?	9 x 10-7	(Random Effects)	NR	'-	'-	'-	FAM193A	Diastolic blood pressure	diastolic blood pressure	GCST009508	4:2705305
gene9392	FAM193A	protein_coding	family with sequence similarity 193 member A, transcript variant X4	XM_009197085.3	3.2138	4.00743	2.15836	1.61427	5.67693	2.77483	5.97071	HS	salmon	1.16056	.	rs4690015	?	9 x 10-7	(Random Effects)	NR	'-	'-	'-	FAM193A	Diastolic blood pressure	diastolic blood pressure	GCST009508	4:2705305
gene8356	COL21A1	protein_coding	collagen type XXI alpha 1 chain	XM_021937486.1	2.9407	1	1.98405	1	1	1.32215	1.47799	HS	darkgrey	0.32215	.	rs4712120	G	3 x 10-9		0.576	'-	0.1971 mmHg decrease	[0.13-0.26]	COL21A1	Systolic blood pressure	systolic blood pressure	GCST007267	6:56228118
gene5882	GALNT17	protein_coding	polypeptide N-acetylgalactosaminyltransferase 17	XM_017956661.2	19.0942	3.52543	1.30279	1.68628	1.85996	3.01341	1.47799	HS	blue	1.32713	.	rs4719147	T	2 x 10-6	(AA)	NR	'-	1.13 unit increase	[0.64-1.62]	GALNT17	Response to angiotensin II receptor blocker therapy	response to candesartan, hypertension	GCST001520	7:71551174
gene6776	ASB15	protein_coding	ankyrin repeat and SOCS box containing 15, transcript variant X5	XM_003896526.4	1.05684	1.06403	1.0424	1.14237	2.79389	1.03509	1.06693	HS	pink	-0.10728	.	rs4731112	G	7 x 10-6		0.303946	'-	0.22200882 unit increase	[0.13-0.32]	ASB15	Mean arterial pressure	mean arterial pressure	GCST006231	7:123629064
gene17317	PLEKHA1	protein_coding	pleckstrin homology domain containing A1, transcript variant X5	XM_003904347.2	1.63899	3.12933	6.75782	2.10201	5.771	1.72159	2.15132	HS	turquoise	-0.38042	.	rs4752693	?	6 x 10-12		NR	'-	'-	'-	PLEKHA1	Systolic blood pressure	systolic blood pressure	GCST007087	10:122404095
gene17317	PLEKHA1	protein_coding	pleckstrin homology domain containing A1, transcript variant X8	XM_021943800.1	5.9217	5.82391	8.29885	3.15945	3.40297	2.41401	3.25607	HS	turquoise	-0.74544	.	rs4752693	?	6 x 10-12		NR	'-	'-	'-	PLEKHA1	Systolic blood pressure	systolic blood pressure	GCST007087	10:122404095
gene24231	PLEKHA7	protein_coding	pleckstrin homology domain containing A7, transcript variant X7	XM_021926852.1	2.93989	1.09004	1	11.2664	1.3438	1.47111	2.3305	HS	brown	-9.79529	.	rs4756864	C	8 x 10-6	(Trajectory class 2)	'-	'-	0.14 unit increase	[0.081-0.199]	PLEKHA7	Systolic blood pressure change trajectories	systolic blood pressure change measurement	GCST003825	11:16784540
gene24231	PLEKHA7	protein_coding	pleckstrin homology domain containing A7, transcript variant X7	XM_021926852.1	2.93989	1.09004	1	11.2664	1.3438	1.47111	2.3305	HS	brown	-9.79529	.	rs4756864	C	2 x 10-7	(Trajectory class 5)	'-	'-	0.26 unit increase	[0.16-0.36]	PLEKHA7	Systolic blood pressure change trajectories	systolic blood pressure change measurement	GCST003825	11:16784540
gene24231	PLEKHA7	protein_coding	pleckstrin homology domain containing A7, transcript variant X8	XM_021926853.1	3.02819	1.80097	1.00035	3.16726	3.29918	1.22405	2.15175	HS	cyan	-1.94321	.	rs4756864	C	8 x 10-6	(Trajectory class 2)	'-	'-	0.14 unit increase	[0.081-0.199]	PLEKHA7	Systolic blood pressure change trajectories	systolic blood pressure change measurement	GCST003825	11:16784540
gene24231	PLEKHA7	protein_coding	pleckstrin homology domain containing A7, transcript variant X8	XM_021926853.1	3.02819	1.80097	1.00035	3.16726	3.29918	1.22405	2.15175	HS	cyan	-1.94321	.	rs4756864	C	2 x 10-7	(Trajectory class 5)	'-	'-	0.26 unit increase	[0.16-0.36]	PLEKHA7	Systolic blood pressure change trajectories	systolic blood pressure change measurement	GCST003825	11:16784540
gene24231	PLEKHA7	protein_coding	pleckstrin homology domain containing A7, transcript variant X6	XM_017948580.2	4.6023	5.49483	1	1.79999	3.35399	8.45635	5.96254	HS	green	6.65636	.	rs4756864	C	8 x 10-6	(Trajectory class 2)	'-	'-	0.14 unit increase	[0.081-0.199]	PLEKHA7	Systolic blood pressure change trajectories	systolic blood pressure change measurement	GCST003825	11:16784540
gene24231	PLEKHA7	protein_coding	pleckstrin homology domain containing A7, transcript variant X6	XM_017948580.2	4.6023	5.49483	1	1.79999	3.35399	8.45635	5.96254	HS	green	6.65636	.	rs4756864	C	2 x 10-7	(Trajectory class 5)	'-	'-	0.26 unit increase	[0.16-0.36]	PLEKHA7	Systolic blood pressure change trajectories	systolic blood pressure change measurement	GCST003825	11:16784540
gene24231	PLEKHA7	protein_coding	pleckstrin homology domain containing A7, transcript variant X9	XM_021926854.1	7.99794	12.4771	2.21079	6.72127	12.0438	4.8088	9.09879	HS	pink	-1.91247	.	rs4756864	C	8 x 10-6	(Trajectory class 2)	'-	'-	0.14 unit increase	[0.081-0.199]	PLEKHA7	Systolic blood pressure change trajectories	systolic blood pressure change measurement	GCST003825	11:16784540
gene24231	PLEKHA7	protein_coding	pleckstrin homology domain containing A7, transcript variant X9	XM_021926854.1	7.99794	12.4771	2.21079	6.72127	12.0438	4.8088	9.09879	HS	pink	-1.91247	.	rs4756864	C	2 x 10-7	(Trajectory class 5)	'-	'-	0.26 unit increase	[0.16-0.36]	PLEKHA7	Systolic blood pressure change trajectories	systolic blood pressure change measurement	GCST003825	11:16784540
gene24231	PLEKHA7	protein_coding	pleckstrin homology domain containing A7, transcript variant X3	XM_021926849.1	3.38273	8.90395	1	3.89628	8.86291	5.73045	14.6427	HS	salmon	1.83417	.	rs4756864	C	8 x 10-6	(Trajectory class 2)	'-	'-	0.14 unit increase	[0.081-0.199]	PLEKHA7	Systolic blood pressure change trajectories	systolic blood pressure change measurement	GCST003825	11:16784540
gene24231	PLEKHA7	protein_coding	pleckstrin homology domain containing A7, transcript variant X3	XM_021926849.1	3.38273	8.90395	1	3.89628	8.86291	5.73045	14.6427	HS	salmon	1.83417	.	rs4756864	C	2 x 10-7	(Trajectory class 5)	'-	'-	0.26 unit increase	[0.16-0.36]	PLEKHA7	Systolic blood pressure change trajectories	systolic blood pressure change measurement	GCST003825	11:16784540
gene24233	SOX6	protein_coding	SRY-box 6, transcript variant X1	XM_021926855.1	13.6004	10.2386	2.05824	21.3595	20.5113	12.8794	15.5232	HS	cyan	-8.4801	.	rs4757391	C	3 x 10-6		0.28	'-	'-	'-	SOX6	Hypertension	hypertension	GCST002627	11:16281393
gene24233	SOX6	protein_coding	SRY-box 6, transcript variant X1	XM_021926855.1	13.6004	10.2386	2.05824	21.3595	20.5113	12.8794	15.5232	HS	cyan	-8.4801	.	rs4757391	C	7 x 10-16		'-	'-	0.231 unit increase	'-	SOX6	Diastolic blood pressure	diastolic blood pressure	GCST007094	11:16281393
gene24233	SOX6	protein_coding	SRY-box 6, transcript variant X1	XM_021926855.1	13.6004	10.2386	2.05824	21.3595	20.5113	12.8794	15.5232	HS	cyan	-8.4801	.	rs4757391	C	5 x 10-6		'-	'-	0.198 unit increase	'-	SOX6	Diastolic blood pressure	diastolic blood pressure	GCST007098	11:16281393
gene24233	SOX6	protein_coding	SRY-box 6, transcript variant X1	XM_021926855.1	13.6004	10.2386	2.05824	21.3595	20.5113	12.8794	15.5232	HS	cyan	-8.4801	.	rs4757391	C	9 x 10-6	(EA)	'-	'-	0.332 unit increase	'-	SOX6	Systolic blood pressure	systolic blood pressure	GCST007095	11:16281393
gene24233	SOX6	protein_coding	SRY-box 6, transcript variant X1	XM_021926855.1	13.6004	10.2386	2.05824	21.3595	20.5113	12.8794	15.5232	HS	cyan	-8.4801	.	rs4757391	C	4 x 10-7		'-	'-	0.339 unit increase	'-	SOX6	Systolic blood pressure	systolic blood pressure	GCST007095	11:16281393
gene24233	SOX6	protein_coding	SRY-box 6, transcript variant X1	XM_021926855.1	13.6004	10.2386	2.05824	21.3595	20.5113	12.8794	15.5232	HS	cyan	-8.4801	.	rs4757391	C	3 x 10-14		'-	'-	0.357 unit increase	'-	SOX6	Systolic blood pressure	systolic blood pressure	GCST007099	11:16281393
gene24233	SOX6	protein_coding	SRY-box 6, transcript variant X1	XM_021926855.1	13.6004	10.2386	2.05824	21.3595	20.5113	12.8794	15.5232	HS	cyan	-8.4801	.	rs4757391	C	5 x 10-9		0.28	'-	0.49 unit increase	[0.31-0.67]	SOX6	Diastolic blood pressure	diastolic blood pressure	GCST002631	11:16281393
gene24233	SOX6	protein_coding	SRY-box 6, transcript variant X1	XM_021926855.1	13.6004	10.2386	2.05824	21.3595	20.5113	12.8794	15.5232	HS	cyan	-8.4801	.	rs4757391	C	5 x 10-9		0.28	'-	0.88 unit increase	[0.59-1.17]	SOX6	Systolic blood pressure	systolic blood pressure	GCST002630	11:16281393
gene19765	HOXC4	protein_coding	homeobox C4, transcript variant X5	XM_017945921.2	25.6505	17.8256	3.19458	17.502	13.4211	15.7617	14.3551	HS	blue	-1.7403	.	rs4759320	C	6 x 10-12	(EA)	0.35	'-	'-	'-	HOXC4	Diastolic blood pressure x alcohol consumption interaction (2df test)	diastolic blood pressure, alcohol drinking	GCST006166	12:54039227
gene19765	HOXC4	protein_coding	homeobox C4, transcript variant X5	XM_017945921.2	25.6505	17.8256	3.19458	17.502	13.4211	15.7617	14.3551	HS	blue	-1.7403	.	rs4759320	C	1 x 10-15	(EA)	0.35	'-	'-	'-	HOXC4	Systolic blood pressure x alcohol consumption interaction (2df test)	systolic blood pressure, alcohol drinking	GCST006434	12:54039227
gene19765	HOXC4	protein_coding	homeobox C4, transcript variant X3	XM_021922469.1	13.9913	7.81134	1.20572	6.36817	5.41825	5.26477	6.36215	HS	blue	-1.1034	.	rs4759320	C	6 x 10-12	(EA)	0.35	'-	'-	'-	HOXC4	Diastolic blood pressure x alcohol consumption interaction (2df test)	diastolic blood pressure, alcohol drinking	GCST006166	12:54039227
gene19765	HOXC4	protein_coding	homeobox C4, transcript variant X3	XM_021922469.1	13.9913	7.81134	1.20572	6.36817	5.41825	5.26477	6.36215	HS	blue	-1.1034	.	rs4759320	C	1 x 10-15	(EA)	0.35	'-	'-	'-	HOXC4	Systolic blood pressure x alcohol consumption interaction (2df test)	systolic blood pressure, alcohol drinking	GCST006434	12:54039227
gene19765	HOXC4	protein_coding	homeobox C4, transcript variant X4	XM_021922470.1	4.24325	2.58793	1.24891	1.49158	4.49222	2.72453	4.17943	HS	greenyellow	1.23295	.	rs4759320	C	6 x 10-12	(EA)	0.35	'-	'-	'-	HOXC4	Diastolic blood pressure x alcohol consumption interaction (2df test)	diastolic blood pressure, alcohol drinking	GCST006166	12:54039227
gene19765	HOXC4	protein_coding	homeobox C4, transcript variant X4	XM_021922470.1	4.24325	2.58793	1.24891	1.49158	4.49222	2.72453	4.17943	HS	greenyellow	1.23295	.	rs4759320	C	1 x 10-15	(EA)	0.35	'-	'-	'-	HOXC4	Systolic blood pressure x alcohol consumption interaction (2df test)	systolic blood pressure, alcohol drinking	GCST006434	12:54039227
gene20506	ERP29	protein_coding	endoplasmic reticulum protein 29, transcript variant X2	XM_003907180.2	8.29165	10.7643	8.8815	6.20901	3.89552	7.28028	2.3359	HS	darkred	1.07127	.	rs4767293	A	6 x 10-21	(AA, EA)	0.64	'-	'-	'-	ERP29	Systolic blood pressure x alcohol consumption interaction (2df test)	systolic blood pressure, alcohol drinking	GCST006434	12:112025492
gene19660	ATF1	protein_coding	activating transcription factor 1, transcript variant X17	XM_021922349.1	1.10518	3.03324	2.30481	1.00061	1.0188	1.71219	1.57797	HS	darkred	0.71158	.	rs4768862	G	1 x 10-14		0.6197	'-	0.264 mmHg decrease	[0.2-0.33]	ATF1	Systolic blood pressure	systolic blood pressure	GCST007267	12:50801044
gene19660	ATF1	protein_coding	activating transcription factor 1, transcript variant X9	XM_021922341.1	1.00942	1.00183	1.00402	1.00385	2.53232	1.01272	1.00736	HS	pink	0.00887	.	rs4768862	G	1 x 10-14		0.6197	'-	0.264 mmHg decrease	[0.2-0.33]	ATF1	Systolic blood pressure	systolic blood pressure	GCST007267	12:50801044
gene19660	ATF1	protein_coding	activating transcription factor 1, transcript variant X4	XM_021922336.1	1.09495	2.36851	1.04057	4.79036	1.02745	1.1283	3.48947	HS	purple	-3.66206	.	rs4768862	G	1 x 10-14		0.6197	'-	0.264 mmHg decrease	[0.2-0.33]	ATF1	Systolic blood pressure	systolic blood pressure	GCST007267	12:50801044
gene19660	ATF1	protein_coding	activating transcription factor 1, transcript variant X6	XM_021922338.1	3.90511	4.08986	5.08657	3.03888	6.12277	1.34298	2.66454	HS	royalblue	-1.6959	.	rs4768862	G	1 x 10-14		0.6197	'-	0.264 mmHg decrease	[0.2-0.33]	ATF1	Systolic blood pressure	systolic blood pressure	GCST007267	12:50801044
gene19660	ATF1	protein_coding	activating transcription factor 1, transcript variant X3	XM_021922335.1	1.75556	1.00723	2.83288	1	2.00584	1.02163	1.00185	HS	turquoise	0.02163	.	rs4768862	G	1 x 10-14		0.6197	'-	0.264 mmHg decrease	[0.2-0.33]	ATF1	Systolic blood pressure	systolic blood pressure	GCST007267	12:50801044
gene34148	TMEM219	protein_coding	transmembrane protein 219, transcript variant X3	XM_009198861.3	9.36143	14.8196	4.95362	11.2667	15.4672	13.4302	4.80044	HS	pink	2.1635	.	rs4787486	?	7 x 10-9		NR	'-	'-	'-	TMEM219	Chronic obstructive pulmonary disease or high blood pressure (pleiotropy)	blood pressure, chronic obstructive pulmonary disease	GCST007611	16:29966241
gene24783	MAML2	protein_coding	mastermind like transcriptional coactivator 2, transcript variant X4	XM_017948886.2	4.70421	2.647	5.43084	7.52628	3.29234	1.8597	6.18712	HS	purple	-5.66658	.	rs479825	?	6 x 10-6		NR	1.64	'-	[NR]	MAML2	Response to chemotherapy in breast cancer hypertensive cases (cumulative dose) (bevacizumab)	cumulative dose response to bevacizumab, breast carcinoma, chemotherapy-induced hypertension	GCST002566	11:96198321
gene24783	MAML2	protein_coding	mastermind like transcriptional coactivator 2, transcript variant X3	XM_009187151.3	3.77553	8.86782	12.0291	3.90829	6.96046	12.4053	3.42792	HS	turquoise	8.49701	.	rs479825	?	6 x 10-6		NR	1.64	'-	[NR]	MAML2	Response to chemotherapy in breast cancer hypertensive cases (cumulative dose) (bevacizumab)	cumulative dose response to bevacizumab, breast carcinoma, chemotherapy-induced hypertension	GCST002566	11:96198321
gene30074	MYO9B	protein_coding	myosin IXB	XM_017952277.2	64.0728	30.7439	93.1225	21.5883	26.5407	23.5502	20.1196	HS	turquoise	1.9619	.	rs4808569	C	5 x 10-8		'-	'-	0.162 unit increase	'-	MYO9B	Diastolic blood pressure	diastolic blood pressure	GCST007094	19:17108160
gene30074	MYO9B	protein_coding	myosin IXB	XM_017952277.2	64.0728	30.7439	93.1225	21.5883	26.5407	23.5502	20.1196	HS	turquoise	1.9619	.	rs4808569	C	1 x 10-6		'-	'-	0.235 unit increase	'-	MYO9B	Systolic blood pressure	systolic blood pressure	GCST007099	19:17108160
gene18144	MCM8	protein_coding	minichromosome maintenance 8 homologous recombination repair factor, transcript variant X1	XM_003905050.3	1.05743	2.28596	2.63223	1.29012	1.14289	1.58047	1.04372	HS	turquoise	0.29035	.	rs4815879	?	2 x 10-6	(Afro-Caribbean)	NR	14.57	'-	[4.81-44.17]	MCM8	Preeclampsia	preeclampsia	GCST001949	20:5968888
gene18596	ZNRF3	protein_coding	zinc and ring finger 3, transcript variant X1	XM_003905376.4	13.0438	17.0879	2.28684	29.8114	14.5873	14.3691	33.1448	HS	purple	-15.4423	.	rs4823006	G	9 x 10-7		0.424427	'-	0.22692607 unit decrease	[0.14-0.32]	ZNRF3	Mean arterial pressure	mean arterial pressure	GCST006231	22:29055683
gene18596	ZNRF3	protein_coding	zinc and ring finger 3, transcript variant X1	XM_003905376.4	13.0438	17.0879	2.28684	29.8114	14.5873	14.3691	33.1448	HS	purple	-15.4423	.	rs4823006	G	2 x 10-7		0.424	'-	0.14 unit decrease	[0.081-0.199]	ZNRF3	Diastolic blood pressure	diastolic blood pressure	GCST006227	22:29055683
gene18596	ZNRF3	protein_coding	zinc and ring finger 3, transcript variant X1	XM_003905376.4	13.0438	17.0879	2.28684	29.8114	14.5873	14.3691	33.1448	HS	purple	-15.4423	.	rs4823006	G	8 x 10-9		0.424	'-	0.26 unit decrease	[0.16-0.36]	ZNRF3	Systolic blood pressure	systolic blood pressure	GCST006228	22:29055683
gene9669	TLR1	protein_coding	toll like receptor 1, transcript variant X3	XM_017958634.2	2.12534	1.58974	10.0196	1.77058	2.62099	1.0869	1.5793	HS	turquoise	-0.68368	.	rs4833103	?	1 x 10-7	(European)	0.5	5.26	'-	[4.63-5.89]	TLR1	Diabetes in response to antihypertensive drug treatment (treatment strategy interaction)	response to antihypertensive drug, diabetes mellitus, hypertension, response to beta blocker, response to calcium channel blocker	GCST003797	4:38813881
gene10293	ENPEP	protein_coding	glutamyl aminopeptidase, transcript variant X2	XM_009207373.2	2.34845	2.48432	1.13807	1.03542	1.00171	1.69656	5.20344	HS	black	0.66114	.	rs4834497	T	2 x 10-8	(East Asian)	0.5853	'-	0.3714 unit decrease	[0.24-0.5]	ENPEP	Systolic blood pressure	systolic blood pressure	GCST007703	4:110439533
gene10293	ENPEP	protein_coding	glutamyl aminopeptidase, transcript variant X1	XM_003899094.3	8.84134	7.4661	9.26423	44.4287	3.66416	26.3972	52.0045	HS	purple	-18.0315	.	rs4834497	T	2 x 10-8	(East Asian)	0.5853	'-	0.3714 unit decrease	[0.24-0.5]	ENPEP	Systolic blood pressure	systolic blood pressure	GCST007703	4:110439533
gene10350	SYNPO2	protein_coding	synaptopodin 2, transcript variant X1	XM_003899125.3	3.2726	1.56826	1.79291	1	1.52159	1.00017	1.00003	HS	blue	0.00017	.	rs4834735	T	3 x 10-9		0.1367	'-	0.1511 mmHg increase	[0.1-0.2]	SYNPO2	Diastolic blood pressure	diastolic blood pressure	GCST006627	4:119037654
gene10350	SYNPO2	protein_coding	synaptopodin 2, transcript variant X4	XM_009207481.1	12.0223	2.27351	1.58028	1	1.3212	2.06141	1.16874	HS	blue	1.06141	.	rs4834735	T	3 x 10-9		0.1367	'-	0.1511 mmHg increase	[0.1-0.2]	SYNPO2	Diastolic blood pressure	diastolic blood pressure	GCST006627	4:119037654
rna24499	SYNPO2	protein_coding	synaptopodin 2, transcript variant X2	rna24499	2.88828	2.43192	1.29212	1	1.36115	2.19344	1.18973	HS	blue	1.19344	.	rs4834735	T	3 x 10-9		0.1367	'-	0.1511 mmHg increase	[0.1-0.2]	SYNPO2	Diastolic blood pressure	diastolic blood pressure	GCST006627	4:119037654
gene14881	MSRA	protein_coding	methionine sulfoxide reductase A, transcript variant X1	XM_021942804.1	1.31636	1.01134	1.00003	1.00567	1.00043	2.15271	4.14598	HS	black	1.14704	.	rs4841294	A	3 x 10-10	(AA, EA)	0.43	'-	'-	'-	MSRA	Systolic blood pressure x alcohol consumption (light vs heavy) interaction (2df test)	systolic blood pressure, alcohol consumption measurement	GCST006170	8:10247558
gene14881	MSRA	protein_coding	methionine sulfoxide reductase A, transcript variant X2	XM_003902435.4	38.0069	31.2422	2.89341	34.7502	13.9811	46.2042	73.2792	HS	purple	11.454	.	rs4841294	A	3 x 10-10	(AA, EA)	0.43	'-	'-	'-	MSRA	Systolic blood pressure x alcohol consumption (light vs heavy) interaction (2df test)	systolic blood pressure, alcohol consumption measurement	GCST006170	8:10247558
gene14881	MSRA	protein_coding	methionine sulfoxide reductase A, transcript variant X5	XM_003902436.4	13.1835	12.6522	3.13659	61.3447	3.47227	29.8035	40.0448	HS	purple	-31.5412	.	rs4841294	A	3 x 10-10	(AA, EA)	0.43	'-	'-	'-	MSRA	Systolic blood pressure x alcohol consumption (light vs heavy) interaction (2df test)	systolic blood pressure, alcohol consumption measurement	GCST006170	8:10247558
gene14881	MSRA	protein_coding	methionine sulfoxide reductase A, transcript variant X8	XM_009212527.3	3.06904	2.97888	1.36286	11.2487	1.41987	5.8917	7.63142	HS	purple	-5.357	.	rs4841294	A	3 x 10-10	(AA, EA)	0.43	'-	'-	'-	MSRA	Systolic blood pressure x alcohol consumption (light vs heavy) interaction (2df test)	systolic blood pressure, alcohol consumption measurement	GCST006170	8:10247558
gene14881	MSRA	protein_coding	methionine sulfoxide reductase A, transcript variant X4	XM_017961764.2	3.36397	3.13426	1.83015	6.684	1.72345	3.82019	3.57774	HS	purple	-2.86381	.	rs4841294	A	3 x 10-10	(AA, EA)	0.43	'-	'-	'-	MSRA	Systolic blood pressure x alcohol consumption (light vs heavy) interaction (2df test)	systolic blood pressure, alcohol consumption measurement	GCST006170	8:10247558
gene14874	PINX1	protein_coding	PIN2/TERF1 interacting telomerase inhibitor 1, transcript variant X1	XM_009212510.3	4.75518	3.57539	3.32229	1.59564	4.68659	1.26971	1.22914	HS	greenyellow	-0.32593	.	rs4841436	?	3 x 10-8		NR	'-	'-	'-	PINX1	Systolic blood pressure	systolic blood pressure	GCST007087	8:10736964
gene14874	PINX1	protein_coding	PIN2/TERF1 interacting telomerase inhibitor 1, transcript variant X2	XM_017961756.2	1.04054	1.17839	1.02709	4.38426	1.03136	2.5324	2.30189	HS	purple	-1.85186	.	rs4841436	?	3 x 10-8		NR	'-	'-	'-	PINX1	Systolic blood pressure	systolic blood pressure	GCST007087	8:10736964
gene14874	PINX1	protein_coding	PIN2/TERF1 interacting telomerase inhibitor 1, transcript variant X4	XM_017961758.2	1.0148	1.00105	1.52708	1.36652	2.61379	1.37238	2.81491	HS	salmon	0.00586	.	rs4841436	?	3 x 10-8		NR	'-	'-	'-	PINX1	Systolic blood pressure	systolic blood pressure	GCST007087	8:10736964
gene20231	ATP2B1	protein_coding	ATPase plasma membrane Ca2+ transporting 1, transcript variant X2	XM_009181410.3	1.00465	1.45194	1.60282	1.00018	1.50346	3.45953	1.0012	HS	green	2.45935	.	rs4842676	C	4 x 10-19	(AA, EA)	0.82	'-	'-	'-	ATP2B1	Mean arterial pressure x alcohol consumption (light vs heavy) interaction (2df test)	mean arterial pressure, alcohol consumption measurement	GCST006172	12:89698005
gene20231	ATP2B1	protein_coding	ATPase plasma membrane Ca2+ transporting 1, transcript variant X1	XM_009181409.2	1.27848	1.14615	3.92156	3.80065	1.54169	1.81285	1.60107	HS	turquoise	-1.9878	.	rs4842676	C	4 x 10-19	(AA, EA)	0.82	'-	'-	'-	ATP2B1	Mean arterial pressure x alcohol consumption (light vs heavy) interaction (2df test)	mean arterial pressure, alcohol consumption measurement	GCST006172	12:89698005
gene20231	ATP2B1	protein_coding	ATPase plasma membrane Ca2+ transporting 1, transcript variant X5	XM_017946098.2	1.1786	1.09373	2.87375	2.79619	1.34741	1.52132	1.3855	HS	turquoise	-1.27487	.	rs4842676	C	4 x 10-19	(AA, EA)	0.82	'-	'-	'-	ATP2B1	Mean arterial pressure x alcohol consumption (light vs heavy) interaction (2df test)	mean arterial pressure, alcohol consumption measurement	GCST006172	12:89698005
gene20231	ATP2B1	protein_coding	ATPase plasma membrane Ca2+ transporting 1, transcript variant X4	XM_021922749.1	1.37068	1.16047	4.1676	2.75899	1.20247	1.7629	1.41875	HS	turquoise	-0.99609	.	rs4842676	C	4 x 10-19	(AA, EA)	0.82	'-	'-	'-	ATP2B1	Mean arterial pressure x alcohol consumption (light vs heavy) interaction (2df test)	mean arterial pressure, alcohol consumption measurement	GCST006172	12:89698005
gene4953	KAT2B	protein_coding	lysine acetyltransferase 2B, transcript variant X1	XM_003895163.4	1.01621	2.65685	2.34324	1.0127	2.53026	1.00975	1.01839	HS	royalblue	-0.00295	.	rs4858758	T	7 x 10-18		0.3923	'-	0.2318 mmHg decrease	[0.18-0.28]	KAT2B	Systolic blood pressure	systolic blood pressure	GCST007267	3:20075741
gene24793	ARHGAP42	protein_coding	Rho GTPase activating protein 42, transcript variant X1	XM_003910587.4	1.67834	1.05837	1.89241	1.0463	3.86156	3.6147	2.36307	HS	pink	2.5684	.	rs486023	G	3 x 10-23		'-	'-	0.254 unit increase	'-	ARHGAP42	Diastolic blood pressure	diastolic blood pressure	GCST007094	11:100772406
gene24793	ARHGAP42	protein_coding	Rho GTPase activating protein 42, transcript variant X1	XM_003910587.4	1.67834	1.05837	1.89241	1.0463	3.86156	3.6147	2.36307	HS	pink	2.5684	.	rs486023	G	7 x 10-9	(EA)	'-	'-	0.249 unit increase	'-	ARHGAP42	Diastolic blood pressure	diastolic blood pressure	GCST007098	11:100772406
gene24793	ARHGAP42	protein_coding	Rho GTPase activating protein 42, transcript variant X1	XM_003910587.4	1.67834	1.05837	1.89241	1.0463	3.86156	3.6147	2.36307	HS	pink	2.5684	.	rs486023	G	5 x 10-9		'-	'-	0.226 unit increase	'-	ARHGAP42	Diastolic blood pressure	diastolic blood pressure	GCST007098	11:100772406
gene24793	ARHGAP42	protein_coding	Rho GTPase activating protein 42, transcript variant X1	XM_003910587.4	1.67834	1.05837	1.89241	1.0463	3.86156	3.6147	2.36307	HS	pink	2.5684	.	rs486023	G	1 x 10-12		'-	'-	0.424 unit increase	'-	ARHGAP42	Systolic blood pressure	systolic blood pressure	GCST007095	11:100772406
gene24793	ARHGAP42	protein_coding	Rho GTPase activating protein 42, transcript variant X1	XM_003910587.4	1.67834	1.05837	1.89241	1.0463	3.86156	3.6147	2.36307	HS	pink	2.5684	.	rs486023	G	1 x 10-10	(EA)	'-	'-	0.425 unit increase	'-	ARHGAP42	Systolic blood pressure	systolic blood pressure	GCST007095	11:100772406
gene24793	ARHGAP42	protein_coding	Rho GTPase activating protein 42, transcript variant X1	XM_003910587.4	1.67834	1.05837	1.89241	1.0463	3.86156	3.6147	2.36307	HS	pink	2.5684	.	rs486023	G	2 x 10-30		'-	'-	0.48 unit increase	'-	ARHGAP42	Systolic blood pressure	systolic blood pressure	GCST007099	11:100772406
gene8784	PLEKHG1	protein_coding	pleckstrin homology and RhoGEF domain containing G1, transcript variant X3	XM_009205883.3	1.89924	3.32027	3.64374	1.77123	1.75422	1.36225	1.66876	HS	turquoise	-0.40898	.	rs4869931	A	8 x 10-6		0.47	'-	1.21 mmHg increase	[0.68-1.74]	PLEKHG1	Systolic blood pressure in sickle cell anemia	Sickle cell anemia, systolic blood pressure	GCST002187	6:150688753
gene8784	PLEKHG1	protein_coding	pleckstrin homology and RhoGEF domain containing G1, transcript variant X4	XM_021937728.1	2.84002	2.98231	14.912	3.62667	4.51609	1.8696	2.86812	HS	turquoise	-1.75707	.	rs4869931	A	8 x 10-6		0.47	'-	1.21 mmHg increase	[0.68-1.74]	PLEKHG1	Systolic blood pressure in sickle cell anemia	Sickle cell anemia, systolic blood pressure	GCST002187	6:150688753
gene29331	NEDD4L	protein_coding	neural precursor cell expressed, developmentally down-regulated 4-like, E3 ubiquitin protein ligase, transcript variant X15	XM_009192806.3	1.2589	2.32587	1.3001	9.65078	2.38695	1.03572	1.92231	HS	brown	-8.61506	.	rs487990	?	1 x 10-9		NR	'-	'-	'-	NEDD4L	Systolic blood pressure	systolic blood pressure	GCST007087	18:58214686
gene29331	NEDD4L	protein_coding	neural precursor cell expressed, developmentally down-regulated 4-like, E3 ubiquitin protein ligase, transcript variant X8	XM_021930175.1	1.15737	2.22106	1.01254	2.87141	1.34199	1.10136	1.68729	HS	brown	-1.77005	.	rs487990	?	1 x 10-9		NR	'-	'-	'-	NEDD4L	Systolic blood pressure	systolic blood pressure	GCST007087	18:58214686
gene29331	NEDD4L	protein_coding	neural precursor cell expressed, developmentally down-regulated 4-like, E3 ubiquitin protein ligase, transcript variant X4	XM_009192801.3	2.40564	7.93653	1.24542	5.00195	7.42203	1.51807	8.79595	HS	cyan	-3.48388	.	rs487990	?	1 x 10-9		NR	'-	'-	'-	NEDD4L	Systolic blood pressure	systolic blood pressure	GCST007087	18:58214686
gene29331	NEDD4L	protein_coding	neural precursor cell expressed, developmentally down-regulated 4-like, E3 ubiquitin protein ligase, transcript variant X13	XM_017951787.2	1.47438	5.66538	3.2683	13.299	13.0153	1.0224	4.19663	HS	cyan	-12.2766	.	rs487990	?	1 x 10-9		NR	'-	'-	'-	NEDD4L	Systolic blood pressure	systolic blood pressure	GCST007087	18:58214686
gene29331	NEDD4L	protein_coding	neural precursor cell expressed, developmentally down-regulated 4-like, E3 ubiquitin protein ligase, transcript variant X18	XM_009192810.3	1.50772	4.51255	1.0002	5.88594	2.3444	4.54987	3.33038	HS	darkgreen	-1.33607	.	rs487990	?	1 x 10-9		NR	'-	'-	'-	NEDD4L	Systolic blood pressure	systolic blood pressure	GCST007087	18:58214686
gene29331	NEDD4L	protein_coding	neural precursor cell expressed, developmentally down-regulated 4-like, E3 ubiquitin protein ligase, transcript variant X2	XM_009192799.3	1.9809	5.77581	1.02214	1.7451	4.79385	1.22527	3.01628	HS	pink	-0.51983	.	rs487990	?	1 x 10-9		NR	'-	'-	'-	NEDD4L	Systolic blood pressure	systolic blood pressure	GCST007087	18:58214686
gene29331	NEDD4L	protein_coding	neural precursor cell expressed, developmentally down-regulated 4-like, E3 ubiquitin protein ligase, transcript variant X11	XM_017951785.2	1.34217	4.32197	1.26467	3.65025	8.44227	1.01007	1.89284	HS	pink	-2.64018	.	rs487990	?	1 x 10-9		NR	'-	'-	'-	NEDD4L	Systolic blood pressure	systolic blood pressure	GCST007087	18:58214686
gene29331	NEDD4L	protein_coding	neural precursor cell expressed, developmentally down-regulated 4-like, E3 ubiquitin protein ligase, transcript variant X12	XM_017951786.2	4.34626	5.09849	1.8686	1.77545	8.11112	1.12925	6.62343	HS	pink	-0.6462	.	rs487990	?	1 x 10-9		NR	'-	'-	'-	NEDD4L	Systolic blood pressure	systolic blood pressure	GCST007087	18:58214686
gene29331	NEDD4L	protein_coding	neural precursor cell expressed, developmentally down-regulated 4-like, E3 ubiquitin protein ligase, transcript variant X14	XM_017951788.2	4.51813	14.4125	7.33754	3.87656	12.4097	5.81921	7.14991	HS	pink	1.94265	.	rs487990	?	1 x 10-9		NR	'-	'-	'-	NEDD4L	Systolic blood pressure	systolic blood pressure	GCST007087	18:58214686
gene29331	NEDD4L	protein_coding	neural precursor cell expressed, developmentally down-regulated 4-like, E3 ubiquitin protein ligase, transcript variant X21	XM_003914415.4	7.61293	1.02706	1.94704	8.83144	9.27969	4.50287	15.7746	HS	purple	-4.32857	.	rs487990	?	1 x 10-9		NR	'-	'-	'-	NEDD4L	Systolic blood pressure	systolic blood pressure	GCST007087	18:58214686
gene29331	NEDD4L	protein_coding	neural precursor cell expressed, developmentally down-regulated 4-like, E3 ubiquitin protein ligase, transcript variant X6	XM_009192803.3	1.77023	2.84583	1.02326	3.61226	1.6037	1.90221	3.16864	HS	purple	-1.71005	.	rs487990	?	1 x 10-9		NR	'-	'-	'-	NEDD4L	Systolic blood pressure	systolic blood pressure	GCST007087	18:58214686
gene29331	NEDD4L	protein_coding	neural precursor cell expressed, developmentally down-regulated 4-like, E3 ubiquitin protein ligase, transcript variant X17	XM_009192808.3	2.14006	1.00282	1.17707	1.92248	4.29228	2.55211	3.6956	HS	salmon	0.62963	.	rs487990	?	1 x 10-9		NR	'-	'-	'-	NEDD4L	Systolic blood pressure	systolic blood pressure	GCST007087	18:58214686
gene29331	NEDD4L	protein_coding	neural precursor cell expressed, developmentally down-regulated 4-like, E3 ubiquitin protein ligase, transcript variant X20	XM_009192811.3	2.17959	5.93877	1.09902	1.56065	8.25703	1.58433	7.40667	HS	salmon	0.02368	.	rs487990	?	1 x 10-9		NR	'-	'-	'-	NEDD4L	Systolic blood pressure	systolic blood pressure	GCST007087	18:58214686
gene32206	CFDP1	protein_coding	craniofacial development protein 1, transcript variant X2	XM_017953572.2	1.37435	1.55638	1.031	5.52898	1.00826	1.62933	1.00298	HS	brown	-3.89965	.	rs4888411	?	2 x 10-7		NR	'-	'-	'-	CFDP1	Diastolic blood pressure x smoking status (current vs non-current) interaction (2df test)	smoking status measurement, diastolic blood pressure	GCST006193	16:75409285
gene32206	CFDP1	protein_coding	craniofacial development protein 1, transcript variant X2	XM_017953572.2	1.37435	1.55638	1.031	5.52898	1.00826	1.62933	1.00298	HS	brown	-3.89965	.	rs4888411	?	7 x 10-8		NR	'-	'-	'-	CFDP1	Diastolic blood pressure x smoking status (ever vs never) interaction (2df test)	smoking status measurement, diastolic blood pressure	GCST006190	16:75409285
gene32206	CFDP1	protein_coding	craniofacial development protein 1, transcript variant X2	XM_017953572.2	1.37435	1.55638	1.031	5.52898	1.00826	1.62933	1.00298	HS	brown	-3.89965	.	rs4888411	?	2 x 10-18		NR	'-	'-	'-	CFDP1	Systolic blood pressure x smoking status (current vs non-current) interaction (2df test)	smoking status measurement, systolic blood pressure	GCST006195	16:75409285
gene32206	CFDP1	protein_coding	craniofacial development protein 1, transcript variant X2	XM_017953572.2	1.37435	1.55638	1.031	5.52898	1.00826	1.62933	1.00298	HS	brown	-3.89965	.	rs4888411	?	4 x 10-6	(African)	'-	'-	'-	'-	CFDP1	Systolic blood pressure x smoking status (current vs non-current) interaction (2df test)	smoking status measurement, systolic blood pressure	GCST006195	16:75409285
gene32206	CFDP1	protein_coding	craniofacial development protein 1, transcript variant X2	XM_017953572.2	1.37435	1.55638	1.031	5.52898	1.00826	1.62933	1.00298	HS	brown	-3.89965	.	rs4888411	?	1 x 10-18		NR	'-	'-	'-	CFDP1	Systolic blood pressure x smoking status (ever vs never) interaction (2df test)	smoking status measurement, systolic blood pressure	GCST006192	16:75409285
gene32206	CFDP1	protein_coding	craniofacial development protein 1, transcript variant X2	XM_017953572.2	1.37435	1.55638	1.031	5.52898	1.00826	1.62933	1.00298	HS	brown	-3.89965	.	rs4888411	?	1 x 10-12	(EA)	NR	'-	'-	'-	CFDP1	Systolic blood pressure x smoking status (ever vs never) interaction (2df test)	smoking status measurement, systolic blood pressure	GCST006192	16:75409285
gene32206	CFDP1	protein_coding	craniofacial development protein 1, transcript variant X2	XM_017953572.2	1.37435	1.55638	1.031	5.52898	1.00826	1.62933	1.00298	HS	brown	-3.89965	.	rs4888411	?	2 x 10-12	(EA)	'-	'-	'-	'-	CFDP1	Systolic blood pressure x smoking status (current vs non-current) interaction (2df test)	smoking status measurement, systolic blood pressure	GCST006195	16:75409285
gene21380	ZNF385B	protein_coding	zinc finger protein 385B, transcript variant X10	XM_009182548.3	4.61452	2.17283	1.13459	9.13133	1.93736	3.01683	1.42696	HS	brown	-6.1145	.	rs4894132	?	1 x 10-9		NR	'-	'-	'-	ZNF385B	Systolic blood pressure	systolic blood pressure	GCST007087	2:179873927
gene21380	ZNF385B	protein_coding	zinc finger protein 385B, transcript variant X7	XM_009182544.3	3.7471	6.08527	1	7.27319	11.5706	3.85462	9.80107	HS	cyan	-3.41857	.	rs4894132	?	1 x 10-9		NR	'-	'-	'-	ZNF385B	Systolic blood pressure	systolic blood pressure	GCST007087	2:179873927
gene21380	ZNF385B	protein_coding	zinc finger protein 385B, transcript variant X3	XM_009182541.3	1.84116	1.25181	1.17196	3.4876	3.31489	8.11949	4.57904	HS	green	4.63189	.	rs4894132	?	1 x 10-9		NR	'-	'-	'-	ZNF385B	Systolic blood pressure	systolic blood pressure	GCST007087	2:179873927
gene21380	ZNF385B	protein_coding	zinc finger protein 385B, transcript variant X6	XM_009182543.3	1.43798	1.06832	1.0007	1.61413	1.15801	2.82779	1.95915	HS	green	1.21366	.	rs4894132	?	1 x 10-9		NR	'-	'-	'-	ZNF385B	Systolic blood pressure	systolic blood pressure	GCST007087	2:179873927
gene21380	ZNF385B	protein_coding	zinc finger protein 385B, transcript variant X9	XM_009182546.3	3.64203	2.57506	1.09261	7.05309	1.72165	3.6078	3.85322	HS	purple	-3.44529	.	rs4894132	?	1 x 10-9		NR	'-	'-	'-	ZNF385B	Systolic blood pressure	systolic blood pressure	GCST007087	2:179873927
gene14507	FOXN3	protein_coding	forkhead box N3, transcript variant X3	XM_017961452.2	3.03352	2.36857	5.16609	2.67652	1.80341	1.66816	2.43302	HS	turquoise	-1.00836	.	rs4899973	?	1 x 10-6		'-	'-	'-	'-	FOXN3	Idiopathic intracranial hypertension	pseudotumor cerebri	GCST005688	14:89272011
gene14557	ITPK1	protein_coding	inositol-tetrakisphosphate 1-kinase	XM_003902187.2	86.1625	39.9103	18.2588	17.6994	35.3983	17.7516	20.7171	HS	blue	0.0522	.	rs4905014	?	9 x 10-15		NR	'-	'-	'-	ITPK1	Age-related diseases, mortality and associated endophenotypes	total cholesterol measurement, hematocrit, stroke, ventricular rate measurement, coronary heart disease, body mass index, atrial fibrillation, high density lipoprotein cholesterol measurement, cancer, diastolic blood pressure, triglyceride measurement, systolic blood pressure, heart failure, diabetes mellitus, glucose measurement, mortality	GCST004045	14:92945686
gene24292	SWAP70	protein_coding	SWAP switching B-cell complex subunit 70, transcript variant X1	XM_003910234.4	24.4989	14.5012	66.0073	20.6074	15.8373	23.3989	8.08804	HS	turquoise	2.7915	.	rs4910498	A	9 x 10-9	(East Asian)	0.6409	'-	0.0687 unit decrease	[0.045-0.092]	SWAP70	Hypertension	hypertension	GCST007707	11:9743956
gene24292	SWAP70	protein_coding	SWAP switching B-cell complex subunit 70, transcript variant X1	XM_003910234.4	24.4989	14.5012	66.0073	20.6074	15.8373	23.3989	8.08804	HS	turquoise	2.7915	.	rs4910498	?	2 x 10-8		NR	'-	0.02332 unit increase	[0.015-0.031]	SWAP70	Mean arterial pressure	mean arterial pressure	GCST006010	11:9743956
gene24292	SWAP70	protein_coding	SWAP switching B-cell complex subunit 70, transcript variant X1	XM_003910234.4	24.4989	14.5012	66.0073	20.6074	15.8373	23.3989	8.08804	HS	turquoise	2.7915	.	rs4910498	A	3 x 10-14	(East Asian)	0.6416	'-	0.3639 unit decrease	[0.27-0.46]	SWAP70	Mean arterial pressure	mean arterial pressure	GCST007706	11:9743956
gene24292	SWAP70	protein_coding	SWAP switching B-cell complex subunit 70, transcript variant X1	XM_003910234.4	24.4989	14.5012	66.0073	20.6074	15.8373	23.3989	8.08804	HS	turquoise	2.7915	.	rs4910498	A	3 x 10-12	(East Asian)	0.6414	'-	0.2982 unit decrease	[0.21-0.38]	SWAP70	Diastolic blood pressure	diastolic blood pressure	GCST007704	11:9743956
gene24292	SWAP70	protein_coding	SWAP switching B-cell complex subunit 70, transcript variant X1	XM_003910234.4	24.4989	14.5012	66.0073	20.6074	15.8373	23.3989	8.08804	HS	turquoise	2.7915	.	rs4910498	A	6 x 10-13	(East Asian)	0.6416	'-	0.4913 unit decrease	[0.36-0.62]	SWAP70	Systolic blood pressure	systolic blood pressure	GCST007703	11:9743956
gene24292	SWAP70	protein_coding	SWAP switching B-cell complex subunit 70, transcript variant X2	XM_009186616.3	9.23712	7.98286	27.8129	8.38615	4.82376	6.95001	17.5725	HS	turquoise	-1.43614	.	rs4910498	A	9 x 10-9	(East Asian)	0.6409	'-	0.0687 unit decrease	[0.045-0.092]	SWAP70	Hypertension	hypertension	GCST007707	11:9743956
gene24292	SWAP70	protein_coding	SWAP switching B-cell complex subunit 70, transcript variant X2	XM_009186616.3	9.23712	7.98286	27.8129	8.38615	4.82376	6.95001	17.5725	HS	turquoise	-1.43614	.	rs4910498	?	2 x 10-8		NR	'-	0.02332 unit increase	[0.015-0.031]	SWAP70	Mean arterial pressure	mean arterial pressure	GCST006010	11:9743956
gene24292	SWAP70	protein_coding	SWAP switching B-cell complex subunit 70, transcript variant X2	XM_009186616.3	9.23712	7.98286	27.8129	8.38615	4.82376	6.95001	17.5725	HS	turquoise	-1.43614	.	rs4910498	A	3 x 10-14	(East Asian)	0.6416	'-	0.3639 unit decrease	[0.27-0.46]	SWAP70	Mean arterial pressure	mean arterial pressure	GCST007706	11:9743956
gene24292	SWAP70	protein_coding	SWAP switching B-cell complex subunit 70, transcript variant X2	XM_009186616.3	9.23712	7.98286	27.8129	8.38615	4.82376	6.95001	17.5725	HS	turquoise	-1.43614	.	rs4910498	A	3 x 10-12	(East Asian)	0.6414	'-	0.2982 unit decrease	[0.21-0.38]	SWAP70	Diastolic blood pressure	diastolic blood pressure	GCST007704	11:9743956
gene24292	SWAP70	protein_coding	SWAP switching B-cell complex subunit 70, transcript variant X2	XM_009186616.3	9.23712	7.98286	27.8129	8.38615	4.82376	6.95001	17.5725	HS	turquoise	-1.43614	.	rs4910498	A	6 x 10-13	(East Asian)	0.6416	'-	0.4913 unit decrease	[0.36-0.62]	SWAP70	Systolic blood pressure	systolic blood pressure	GCST007703	11:9743956
gene12821	MAPKBP1	protein_coding	mitogen-activated protein kinase binding protein 1, transcript variant X6	XM_021940459.1	1.19273	1.39721	2.93964	2.98642	1.14954	1.55372	1.32818	HS	turquoise	-1.4327	.	rs4923910	G	4 x 10-13		'-	'-	0.178 unit decrease	'-	MAPKBP1	Diastolic blood pressure	diastolic blood pressure	GCST007094	15:41794142
gene26979	TOP3A	protein_coding	topoisomerase (DNA) III alpha, transcript variant X2	XM_021928811.1	1.22889	6.54266	1.38236	1.11568	1.83618	2.58093	1.64192	HS	darkred	1.46525	.	rs4925159	A	2 x 10-20		0.4274	'-	0.2281 mmHg increase	[0.18-0.28]	TOP3A	Systolic blood pressure	systolic blood pressure	GCST006624	17:18282196
gene35727	FURIN	protein_coding	furin, paired basic amino acid cleaving enzyme, transcript variant X2	XM_009199942.3	5.48488	7.09556	8.02485	1.72994	6.23961	2.98084	4.84946	HS	turquoise	1.2509	.	rs4932371	T	1 x 10-17		'-	'-	0.225 unit decrease	'-	FURIN	Diastolic blood pressure	diastolic blood pressure	GCST007094	15:90861558
gene35727	FURIN	protein_coding	furin, paired basic amino acid cleaving enzyme, transcript variant X2	XM_009199942.3	5.48488	7.09556	8.02485	1.72994	6.23961	2.98084	4.84946	HS	turquoise	1.2509	.	rs4932371	T	8 x 10-6	(EA)	'-	'-	0.209 unit decrease	'-	FURIN	Diastolic blood pressure	diastolic blood pressure	GCST007098	15:90861558
gene35727	FURIN	protein_coding	furin, paired basic amino acid cleaving enzyme, transcript variant X2	XM_009199942.3	5.48488	7.09556	8.02485	1.72994	6.23961	2.98084	4.84946	HS	turquoise	1.2509	.	rs4932371	T	8 x 10-6		'-	'-	0.188 unit decrease	'-	FURIN	Diastolic blood pressure	diastolic blood pressure	GCST007098	15:90861558
gene35727	FURIN	protein_coding	furin, paired basic amino acid cleaving enzyme, transcript variant X2	XM_009199942.3	5.48488	7.09556	8.02485	1.72994	6.23961	2.98084	4.84946	HS	turquoise	1.2509	.	rs4932371	T	6 x 10-8	(EA)	'-	'-	0.391 unit decrease	'-	FURIN	Systolic blood pressure	systolic blood pressure	GCST007095	15:90861558
gene35727	FURIN	protein_coding	furin, paired basic amino acid cleaving enzyme, transcript variant X2	XM_009199942.3	5.48488	7.09556	8.02485	1.72994	6.23961	2.98084	4.84946	HS	turquoise	1.2509	.	rs4932371	T	1 x 10-8		'-	'-	0.368 unit decrease	'-	FURIN	Systolic blood pressure	systolic blood pressure	GCST007095	15:90861558
gene35727	FURIN	protein_coding	furin, paired basic amino acid cleaving enzyme, transcript variant X2	XM_009199942.3	5.48488	7.09556	8.02485	1.72994	6.23961	2.98084	4.84946	HS	turquoise	1.2509	.	rs4932371	T	1 x 10-23		'-	'-	0.438 unit decrease	'-	FURIN	Systolic blood pressure	systolic blood pressure	GCST007099	15:90861558
gene22503	SLC8A1	protein_coding	solute carrier family 8 member A1, transcript variant X4	XM_009184065.3	1.05189	1.037	1.01391	1.05038	1.00595	1.02155	3.80457	HS	black	-0.02883	.	rs4952611	T	4 x 10-8		0.58	'-	0.157 unit decrease	[0.098-0.216]	SLC8A1	Diastolic blood pressure	diastolic blood pressure	GCST004280	2:40340603
gene22503	SLC8A1	protein_coding	solute carrier family 8 member A1, transcript variant X28	XM_021924782.1	3.07389	1.96221	5.40647	3.61571	2.13644	1.62203	2.20491	HS	turquoise	-1.99368	.	rs4952611	T	4 x 10-8		0.58	'-	0.157 unit decrease	[0.098-0.216]	SLC8A1	Diastolic blood pressure	diastolic blood pressure	GCST004280	2:40340603
gene13569	MEF2A	protein_coding	myocyte enhancer factor 2A, transcript variant X11	XM_009210979.3	2.85362	1.14021	1.93203	1.21373	1.74813	1.09981	1.10955	HS	blue	-0.11392	.	rs4965529	T	1 x 10-14		0.1705	'-	0.2497 mmHg decrease	[0.19-0.31]	MEF2A	Systolic blood pressure	systolic blood pressure	GCST006624	15:99605019
gene13569	MEF2A	protein_coding	myocyte enhancer factor 2A, transcript variant X12	XM_009210980.3	3.9519	1.1762	2.17126	1.26858	1.94014	1.12543	1.13767	HS	blue	-0.14315	.	rs4965529	T	1 x 10-14		0.1705	'-	0.2497 mmHg decrease	[0.19-0.31]	MEF2A	Systolic blood pressure	systolic blood pressure	GCST006624	15:99605019
gene13569	MEF2A	protein_coding	myocyte enhancer factor 2A, transcript variant X7	XM_009210977.3	4.04154	1.94477	5.89691	8.14889	2.79909	2.51539	4.38489	HS	brown	-5.6335	.	rs4965529	T	1 x 10-14		0.1705	'-	0.2497 mmHg decrease	[0.19-0.31]	MEF2A	Systolic blood pressure	systolic blood pressure	GCST006624	15:99605019
gene13569	MEF2A	protein_coding	myocyte enhancer factor 2A, transcript variant X6	XM_009210976.3	1.82905	1.14822	1.30094	1.042	2.83415	1.07001	1.18037	HS	pink	0.02801	.	rs4965529	T	1 x 10-14		0.1705	'-	0.2497 mmHg decrease	[0.19-0.31]	MEF2A	Systolic blood pressure	systolic blood pressure	GCST006624	15:99605019
gene13569	MEF2A	protein_coding	myocyte enhancer factor 2A, transcript variant X9	XM_009210978.3	2.29474	1.18337	1.3723	1.05195	3.26899	1.08661	1.22313	HS	pink	0.03466	.	rs4965529	T	1 x 10-14		0.1705	'-	0.2497 mmHg decrease	[0.19-0.31]	MEF2A	Systolic blood pressure	systolic blood pressure	GCST006624	15:99605019
gene13569	MEF2A	protein_coding	myocyte enhancer factor 2A, transcript variant X8	XM_003901430.4	7.02416	7.47794	13.7488	8.93589	6.45221	2.68223	4.75751	HS	turquoise	-6.25366	.	rs4965529	T	1 x 10-14		0.1705	'-	0.2497 mmHg decrease	[0.19-0.31]	MEF2A	Systolic blood pressure	systolic blood pressure	GCST006624	15:99605019
gene21340	HOXD3	protein_coding	homeobox D3	XM_003907652.4	6.36547	13.0659	2.74102	11.9804	15.0173	6.55702	9.48432	HS	cyan	-5.42338	.	rs4972805	C	2 x 10-8		'-	'-	0.143 unit increase	'-	HOXD3	Diastolic blood pressure	diastolic blood pressure	GCST007094	2:176147842
gene21340	HOXD3	protein_coding	homeobox D3	XM_003907652.4	6.36547	13.0659	2.74102	11.9804	15.0173	6.55702	9.48432	HS	cyan	-5.42338	.	rs4972805	C	9 x 10-6		'-	'-	0.184 unit increase	'-	HOXD3	Systolic blood pressure	systolic blood pressure	GCST007099	2:176147842
gene23372	LSP1	protein_coding	lymphocyte-specific protein 1	NM_001169066.1	10.4752	2.21595	50.1269	3.05883	2.20394	4.14092	1.83648	HS	turquoise	1.08209	.	rs4980389	A	2 x 10-8	(Japanese)	0.7747	'-	0.0947 unit increase	[0.062-0.128]	LSP1	Hypertension	hypertension	GCST007707	11:1871355
gene23372	LSP1	protein_coding	lymphocyte-specific protein 1	NM_001169066.1	10.4752	2.21595	50.1269	3.05883	2.20394	4.14092	1.83648	HS	turquoise	1.08209	.	rs4980389	?	4 x 10-9		NR	'-	0.02846 unit increase	[0.019-0.038]	LSP1	Mean arterial pressure	mean arterial pressure	GCST006010	11:1871355
gene23372	LSP1	protein_coding	lymphocyte-specific protein 1	NM_001169066.1	10.4752	2.21595	50.1269	3.05883	2.20394	4.14092	1.83648	HS	turquoise	1.08209	.	rs4980389	A	5 x 10-17	(East Asian)	0.7748	'-	0.4667 unit increase	[0.36-0.58]	LSP1	Mean arterial pressure	mean arterial pressure	GCST007706	11:1871355
gene23372	LSP1	protein_coding	lymphocyte-specific protein 1	NM_001169066.1	10.4752	2.21595	50.1269	3.05883	2.20394	4.14092	1.83648	HS	turquoise	1.08209	.	rs4980389	A	2 x 10-16	(EA)	0.41	'-	'-	'-	LSP1	Mean arterial pressure x alcohol consumption interaction (2df test)	mean arterial pressure, alcohol drinking	GCST006167	11:1871355
gene23372	LSP1	protein_coding	lymphocyte-specific protein 1	NM_001169066.1	10.4752	2.21595	50.1269	3.05883	2.20394	4.14092	1.83648	HS	turquoise	1.08209	.	rs4980389	A	1 x 10-13	(East Asian)	0.7746	'-	0.3696 unit increase	[0.27-0.47]	LSP1	Diastolic blood pressure	diastolic blood pressure	GCST007704	11:1871355
gene23372	LSP1	protein_coding	lymphocyte-specific protein 1	NM_001169066.1	10.4752	2.21595	50.1269	3.05883	2.20394	4.14092	1.83648	HS	turquoise	1.08209	.	rs4980389	A	3 x 10-10	(Japanese)	0.77	'-	0.5935 unit increase	[0.41-0.78]	LSP1	Systolic blood pressure	systolic blood pressure	GCST007703	11:1871355
gene23372	LSP1	protein_coding	lymphocyte-specific protein 1	NM_001169066.1	10.4752	2.21595	50.1269	3.05883	2.20394	4.14092	1.83648	HS	turquoise	1.08209	.	rs4980389	A	7 x 10-40	(EA)	0.41	'-	'-	'-	LSP1	Systolic blood pressure x alcohol consumption interaction (2df test)	systolic blood pressure, alcohol drinking	GCST006434	11:1871355
gene19468	FGD4	protein_coding	FYVE, RhoGEF and PH domain containing 4, transcript variant X3	XM_009180497.3	1.12782	2.72405	1.33658	1.00117	1.0007	1.35848	1.0009	HS	darkred	0.35731	.	rs5006548	T	2 x 10-8	(East Asian)	0.1649	'-	0.0855 unit increase	[0.056-0.115]	FGD4	Hypertension	hypertension	GCST007707	12:32539299
gene24092	WT1	protein_coding	Wilms tumor 1	XM_021925935.1	6.08007	6.14439	6.22305	14.4968	1.77396	12.3556	36.7298	HS	purple	-2.1412	Podocyte	rs5030179	?	6 x 10-9		NR	'-	'-	'-	WT1	Systolic blood pressure	systolic blood pressure	GCST007087	11:32426709
gene24519	CLPB	protein_coding	ClpB homolog, mitochondrial AAA ATPase chaperonin, transcript variant X4	XM_021926249.1	1.11777	1.26251	1.69155	1.0009	1.16839	1.50261	3.85681	HS	black	0.50171	.	rs504217	C	3 x 10-16		0.9264	'-	0.2745 mmHg decrease	[0.21-0.34]	CLPB	Diastolic blood pressure	diastolic blood pressure	GCST006627	11:72295042
gene24519	CLPB	protein_coding	ClpB homolog, mitochondrial AAA ATPase chaperonin, transcript variant X3	XM_003910367.2	7.21654	7.84362	3.92718	9.9181	11.9655	4.12218	4.09236	HS	cyan	-5.79592	.	rs504217	C	3 x 10-16		0.9264	'-	0.2745 mmHg decrease	[0.21-0.34]	CLPB	Diastolic blood pressure	diastolic blood pressure	GCST006627	11:72295042
gene196	CLCN6	protein_coding	chloride voltage-gated channel 6, transcript variant X5	XM_021935992.1	7.94354	4.33363	5.0929	6.11451	8.16695	1.52492	4.98132	HS	greenyellow	-4.58959	.	rs5068	?	2 x 10-29		'-	'-	'-	'-	CLCN6	Diastolic blood pressure (cigarette smoking interaction)	smoking status measurement, diastolic blood pressure	GCST006187	1:11845917
gene196	CLCN6	protein_coding	chloride voltage-gated channel 6, transcript variant X5	XM_021935992.1	7.94354	4.33363	5.0929	6.11451	8.16695	1.52492	4.98132	HS	greenyellow	-4.58959	.	rs5068	?	9 x 10-35		NR	'-	'-	'-	CLCN6	Systolic blood pressure (cigarette smoking interaction)	smoking status measurement, systolic blood pressure	GCST006188	1:11845917
rna515	CLCN6	protein_coding	chloride voltage-gated channel 6, transcript variant X6	rna515	3.41062	11.4488	2.22206	5.78976	3.6086	1.40473	10.5582	HS	skyblue	-4.38503	.	rs5068	?	2 x 10-29		'-	'-	'-	'-	CLCN6	Diastolic blood pressure (cigarette smoking interaction)	smoking status measurement, diastolic blood pressure	GCST006187	1:11845917
rna515	CLCN6	protein_coding	chloride voltage-gated channel 6, transcript variant X6	rna515	3.41062	11.4488	2.22206	5.78976	3.6086	1.40473	10.5582	HS	skyblue	-4.38503	.	rs5068	?	9 x 10-35		NR	'-	'-	'-	CLCN6	Systolic blood pressure (cigarette smoking interaction)	smoking status measurement, systolic blood pressure	GCST006188	1:11845917
gene196	CLCN6	protein_coding	chloride voltage-gated channel 6, transcript variant X3	XM_009193844.3	4.40062	4.47851	8.07989	3.14553	4.8994	1.22021	4.39327	HS	turquoise	-1.92532	.	rs5068	?	2 x 10-29		'-	'-	'-	'-	CLCN6	Diastolic blood pressure (cigarette smoking interaction)	smoking status measurement, diastolic blood pressure	GCST006187	1:11845917
gene196	CLCN6	protein_coding	chloride voltage-gated channel 6, transcript variant X3	XM_009193844.3	4.40062	4.47851	8.07989	3.14553	4.8994	1.22021	4.39327	HS	turquoise	-1.92532	.	rs5068	?	9 x 10-35		NR	'-	'-	'-	CLCN6	Systolic blood pressure (cigarette smoking interaction)	smoking status measurement, systolic blood pressure	GCST006188	1:11845917
gene33994	ABO	protein_coding	ABO, alpha 1-3-N-acetylgalactosaminyltransferase and alpha 1-3-galactosyltransferase, transcript variant X6	XM_021933228.1	2.75367	1.0204	1.00002	1	1.74278	1	1	HS	blue	0	.	rs507666	G	2 x 10-8		'-	'-	0.169 unit increase	'-	ABO	Diastolic blood pressure	diastolic blood pressure	GCST007094	9:133273983
gene33994	ABO	protein_coding	ABO, alpha 1-3-N-acetylgalactosaminyltransferase and alpha 1-3-galactosyltransferase, transcript variant X5	XM_021933227.1	2.36041	1	2.73878	1	1.40162	1	1.51448	HS	turquoise	0	.	rs507666	G	2 x 10-8		'-	'-	0.169 unit increase	'-	ABO	Diastolic blood pressure	diastolic blood pressure	GCST007094	9:133273983
gene33994	ABO	protein_coding	ABO, alpha 1-3-N-acetylgalactosaminyltransferase and alpha 1-3-galactosyltransferase, transcript variant X8	XM_021933230.1	1.00035	1.19682	3.22706	1.00661	1	1.01164	1.01966	HS	turquoise	0.00503	.	rs507666	G	2 x 10-8		'-	'-	0.169 unit increase	'-	ABO	Diastolic blood pressure	diastolic blood pressure	GCST007094	9:133273983
gene15112	NRG1	protein_coding	neuregulin 1, transcript variant X23	XM_021942849.1	1.07981	1.00212	1.04113	5.09783	1.13214	1.03805	2.27173	HS	brown	-4.05978	.	rs527953512	CA	4 x 10-8		0.4009	'-	0.1902 mmHg increase	[0.12-0.26]	NRG1	Systolic blood pressure	systolic blood pressure	GCST007267	8:32533038
gene15112	NRG1	protein_coding	neuregulin 1, transcript variant X13	XM_003902625.4	1.70019	4.35505	1	1.31501	1.20244	2.13164	2.2626	HS	darkred	0.81663	.	rs527953512	CA	4 x 10-8		0.4009	'-	0.1902 mmHg increase	[0.12-0.26]	NRG1	Systolic blood pressure	systolic blood pressure	GCST007267	8:32533038
gene15112	NRG1	protein_coding	neuregulin 1, transcript variant X26	XM_017961927.1	1.96882	2.11316	1.0757	1	4.26162	2.76429	1.31569	HS	pink	1.76429	.	rs527953512	CA	4 x 10-8		0.4009	'-	0.1902 mmHg increase	[0.12-0.26]	NRG1	Systolic blood pressure	systolic blood pressure	GCST007267	8:32533038
gene15112	NRG1	protein_coding	neuregulin 1, transcript variant X14	XM_003902626.4	1.75368	1.02396	1	3.24654	1.32379	1.14195	2.35905	HS	purple	-2.10459	.	rs527953512	CA	4 x 10-8		0.4009	'-	0.1902 mmHg increase	[0.12-0.26]	NRG1	Systolic blood pressure	systolic blood pressure	GCST007267	8:32533038
gene4021	GLT8D1	protein_coding	glycosyltransferase 8 domain containing 1, transcript variant X2	XM_003894314.3	4.87449	6.53068	1.59056	4.37499	7.64617	1.62592	10.4771	HS	salmon	-2.74907	.	rs528266117	C	7 x 10-9		'-	'-	24.445 unit decrease	'-	GLT8D1	Systolic blood pressure	systolic blood pressure	GCST007099	3:52695765
gene5136	OPA1	protein_coding	OPA1, mitochondrial dynamin like GTPase, transcript variant X7	XM_021934999.1	7.85208	7.55798	3.32399	5.85458	6.50321	2.35484	11.413	HS	black	-3.49974	.	rs528908640	C	2 x 10-8		0.0005	'-	14.669373 mmHg increase	[9.55-19.79]	OPA1	Diastolic blood pressure	diastolic blood pressure	GCST004203	3:193644588
gene5136	OPA1	protein_coding	OPA1, mitochondrial dynamin like GTPase, transcript variant X9	XM_021935001.1	2.49535	2.18514	1.60078	3.49783	5.33795	1.43823	1.44255	HS	cyan	-2.0596	.	rs528908640	C	2 x 10-8		0.0005	'-	14.669373 mmHg increase	[9.55-19.79]	OPA1	Diastolic blood pressure	diastolic blood pressure	GCST004203	3:193644588
gene20507	NAA25	protein_coding	N(alpha)-acetyltransferase 25, NatB auxiliary subunit, transcript variant X2	XM_009181753.1	1.43662	3.03294	1.73278	6.2031	3.46672	1.39016	1.75156	HS	brown	-4.81294	.	rs535378844	T	2 x 10-11		0.6215	'-	0.2005 mmHg decrease	[0.14-0.26]	NAA25	Diastolic blood pressure	diastolic blood pressure	GCST007268	12:112073262
gene7164	KRBA1	protein_coding	KRAB-A domain containing 1, transcript variant X9	XM_021936389.1	1.15889	1.17385	1.69541	1.47585	2.30404	2.87146	3.93846	HS	black	1.39561	.	rs536397959	?	2 x 10-8		6.28e-05	'-	73.65 unit increase	[47.8-99.5]	KRBA1	Systolic blood pressure	systolic blood pressure change measurement	GCST007829	7:149730459
gene7164	KRBA1	protein_coding	KRAB-A domain containing 1, transcript variant X2	XM_021936385.1	2.13986	2.29577	1.61621	3.68041	1.16895	1.05029	1.04497	HS	brown	-2.63012	.	rs536397959	?	2 x 10-8		6.28e-05	'-	73.65 unit increase	[47.8-99.5]	KRBA1	Systolic blood pressure	systolic blood pressure change measurement	GCST007829	7:149730459
gene7164	KRBA1	protein_coding	KRAB-A domain containing 1, transcript variant X14	XM_021936393.1	1.21215	1.48504	1.52776	2.96491	1.2117	1.26975	1.00008	HS	brown	-1.69516	.	rs536397959	?	2 x 10-8		6.28e-05	'-	73.65 unit increase	[47.8-99.5]	KRBA1	Systolic blood pressure	systolic blood pressure change measurement	GCST007829	7:149730459
gene7164	KRBA1	protein_coding	KRAB-A domain containing 1, transcript variant X5	XM_021936387.1	2.02859	3.32614	1.24184	1.0028	1.11019	1.73468	1.05461	HS	darkred	0.73188	.	rs536397959	?	2 x 10-8		6.28e-05	'-	73.65 unit increase	[47.8-99.5]	KRBA1	Systolic blood pressure	systolic blood pressure change measurement	GCST007829	7:149730459
gene7164	KRBA1	protein_coding	KRAB-A domain containing 1, transcript variant X7	XM_003896823.3	10.527	8.6824	5.04364	2.05402	6.84272	1.95133	1.66279	HS	greenyellow	-0.10269	.	rs536397959	?	2 x 10-8		6.28e-05	'-	73.65 unit increase	[47.8-99.5]	KRBA1	Systolic blood pressure	systolic blood pressure change measurement	GCST007829	7:149730459
gene7164	KRBA1	protein_coding	KRAB-A domain containing 1, transcript variant X8	XM_021936388.1	1.00137	1.52668	2.75656	1.00034	1.0134	1.00879	1.00664	HS	turquoise	0.00845	.	rs536397959	?	2 x 10-8		6.28e-05	'-	73.65 unit increase	[47.8-99.5]	KRBA1	Systolic blood pressure	systolic blood pressure change measurement	GCST007829	7:149730459
gene4366	ITGA9	protein_coding	integrin subunit alpha 9	XM_021934572.1	24.1172	13.1595	11.2947	3.97387	9.68557	4.14092	5.18241	HS	blue	0.16705	.	rs539108	?	2 x 10-11		NR	'-	'-	'-	ITGA9	Systolic blood pressure	systolic blood pressure	GCST007087	3:37494375
gene26757	SLC2A4	protein_coding	solute carrier family 2 member 4	XM_003912229.3	20.0074	9.04395	1.37848	11.7517	6.07375	2.36912	6.73588	HS	blue	-9.38258	.	rs5417	A	1 x 10-13		0.57	'-	0.207 unit increase	[0.15-0.27]	SLC2A4	Diastolic blood pressure	diastolic blood pressure	GCST004280	17:7281743
gene26757	SLC2A4	protein_coding	solute carrier family 2 member 4	XM_003912229.3	20.0074	9.04395	1.37848	11.7517	6.07375	2.36912	6.73588	HS	blue	-9.38258	.	rs5418	?	7 x 10-19		NR	'-	'-	'-	SLC2A4	Systolic blood pressure	systolic blood pressure	GCST007087	17:7281773
gene24109	MPPED2	protein_coding	metallophosphoesterase domain containing 2, transcript variant X5	XM_009186389.3	1.00672	2.81021	1.146	3.20448	3.37982	1.10959	1.53129	HS	cyan	-2.09489	.	rs544625	A	1 x 10-10		0.6674	'-	0.1805 mmHg decrease	[0.13-0.24]	MPPED2	Systolic blood pressure	systolic blood pressure	GCST007267	11:30494949
gene24109	MPPED2	protein_coding	metallophosphoesterase domain containing 2, transcript variant X6	XM_017948529.2	1.00514	2.38561	1.11175	2.68742	2.82164	1.08389	1.40667	HS	cyan	-1.60353	.	rs544625	A	1 x 10-10		0.6674	'-	0.1805 mmHg decrease	[0.13-0.24]	MPPED2	Systolic blood pressure	systolic blood pressure	GCST007267	11:30494949
gene24109	MPPED2	protein_coding	metallophosphoesterase domain containing 2, transcript variant X1	XM_009186384.2	1.38083	1.61797	1.32627	1	3.55291	1.7365	1.78693	HS	pink	0.7365	.	rs544625	A	1 x 10-10		0.6674	'-	0.1805 mmHg decrease	[0.13-0.24]	MPPED2	Systolic blood pressure	systolic blood pressure	GCST007267	11:30494949
gene24109	MPPED2	protein_coding	metallophosphoesterase domain containing 2, transcript variant X2	XM_009186385.3	4.29058	4.69112	2.73731	2.43539	7.70802	2.41246	5.14873	HS	pink	-0.02293	.	rs544625	A	1 x 10-10		0.6674	'-	0.1805 mmHg decrease	[0.13-0.24]	MPPED2	Systolic blood pressure	systolic blood pressure	GCST007267	11:30494949
gene24109	MPPED2	protein_coding	metallophosphoesterase domain containing 2, transcript variant X3	XM_009186386.2	1.03781	2.12748	1.00315	1.058	2.75798	1.05708	1.02085	HS	pink	-0.00092	.	rs544625	A	1 x 10-10		0.6674	'-	0.1805 mmHg decrease	[0.13-0.24]	MPPED2	Systolic blood pressure	systolic blood pressure	GCST007267	11:30494949
gene16783	HERC4	protein_coding	HECT and RLD domain containing E3 ubiquitin protein ligase 4, transcript variant X6	XM_003903874.3	4.61859	1.05481	6.16192	1.61665	1.04719	1.42671	2.58221	HS	turquoise	-0.18994	.	rs545435	?	7 x 10-13		NR	'-	'-	'-	HERC4	Systolic blood pressure	systolic blood pressure	GCST007087	10:68028445
gene16783	HERC4	protein_coding	HECT and RLD domain containing E3 ubiquitin protein ligase 4, transcript variant X5	XM_003903875.3	1.93613	1.04058	3.69775	1.45651	2.23295	1.31589	2.17132	HS	turquoise	-0.14062	.	rs545435	?	7 x 10-13		NR	'-	'-	'-	HERC4	Systolic blood pressure	systolic blood pressure	GCST007087	10:68028445
gene11827	PRDM6	protein_coding	PR/SET domain 6	XM_003900042.3	11.2172	1.74827	1	1.22876	1.34398	1.56376	1.35849	HS	blue	0.335	.	rs555625	C	8 x 10-10		0.9023	'-	0.3617 mmHg increase	[0.25-0.48]	PRDM6	Systolic blood pressure	systolic blood pressure	GCST007267	5:123117450
gene28250	ATP12A	protein_coding	ATPase H+/K+ transporting non-gastric alpha2 subunit, transcript variant X2	XM_009191647.3	2.09028	4.65077	1.07229	6.45306	3.79348	3.84591	18.2082	HS	black	-2.60715	.	rs55641580	?	7 x 10-12		NR	'-	'-	'-	ATP12A	Systolic blood pressure	systolic blood pressure	GCST007087	13:24683779
gene28250	ATP12A	protein_coding	ATPase H+/K+ transporting non-gastric alpha2 subunit, transcript variant X2	XM_009191647.3	2.09028	4.65077	1.07229	6.45306	3.79348	3.84591	18.2082	HS	black	-2.60715	.	rs55641580	C	5 x 10-11		0.874	'-	0.1745 mmHg decrease	[0.12-0.23]	ATP12A	Diastolic blood pressure	diastolic blood pressure	GCST006627	13:24683779
gene28250	ATP12A	protein_coding	ATPase H+/K+ transporting non-gastric alpha2 subunit, transcript variant X1	XM_003913678.3	1.05131	4.17724	1.0034	17.279	1.99033	1.13394	6.97435	HS	brown	-16.1451	.	rs55641580	?	7 x 10-12		NR	'-	'-	'-	ATP12A	Systolic blood pressure	systolic blood pressure	GCST007087	13:24683779
gene28250	ATP12A	protein_coding	ATPase H+/K+ transporting non-gastric alpha2 subunit, transcript variant X1	XM_003913678.3	1.05131	4.17724	1.0034	17.279	1.99033	1.13394	6.97435	HS	brown	-16.1451	.	rs55641580	C	5 x 10-11		0.874	'-	0.1745 mmHg decrease	[0.12-0.23]	ATP12A	Diastolic blood pressure	diastolic blood pressure	GCST006627	13:24683779
gene29605	DOT1L	protein_coding	DOT1 like histone lysine methyltransferase, transcript variant X2	XM_009193101.3	2.18629	2.24139	2.40412	2.17842	5.52764	2.14383	3.25336	HS	pink	-0.03459	.	rs55678414	?	2 x 10-17		NR	'-	'-	'-	DOT1L	Systolic blood pressure	systolic blood pressure	GCST007087	19:2177626
gene29605	DOT1L	protein_coding	DOT1 like histone lysine methyltransferase, transcript variant X3	XM_021930506.1	2.36037	2.3492	2.35018	2.71558	7.59159	2.66522	3.30024	HS	pink	-0.05036	.	rs55678414	?	2 x 10-17		NR	'-	'-	'-	DOT1L	Systolic blood pressure	systolic blood pressure	GCST007087	19:2177626
gene29605	DOT1L	protein_coding	DOT1 like histone lysine methyltransferase, transcript variant X4	XM_009193102.3	1.52677	2.97462	3.4135	4.95407	2.86375	1.23499	6.22244	HS	purple	-3.71908	.	rs55678414	?	2 x 10-17		NR	'-	'-	'-	DOT1L	Systolic blood pressure	systolic blood pressure	GCST007087	19:2177626
gene29605	DOT1L	protein_coding	DOT1 like histone lysine methyltransferase, transcript variant X5	XM_021930508.1	2.99417	5.86117	5.00724	1.48619	6.59386	3.49534	1.71398	HS	royalblue	2.00915	.	rs55678414	?	2 x 10-17		NR	'-	'-	'-	DOT1L	Systolic blood pressure	systolic blood pressure	GCST007087	19:2177626
gene28769	MBNL2	protein_coding	muscleblind like splicing regulator 2, transcript variant X7	XM_003914011.3	8.98179	7.38303	4.76735	3.31412	2.80858	2.35468	3.10435	HS	blue	-0.95944	.	rs55684003	A	4 x 10-13		0.6991	'-	0.1193 mmHg increase	[0.087-0.151]	MBNL2	Diastolic blood pressure	diastolic blood pressure	GCST006630	13:97336435
gene28769	MBNL2	protein_coding	muscleblind like splicing regulator 2, transcript variant X4	XM_009192106.3	1.37587	1.01364	1.14684	4.0072	2.04624	1.27535	1.42772	HS	brown	-2.73185	.	rs55684003	A	4 x 10-13		0.6991	'-	0.1193 mmHg increase	[0.087-0.151]	MBNL2	Diastolic blood pressure	diastolic blood pressure	GCST006630	13:97336435
gene28769	MBNL2	protein_coding	muscleblind like splicing regulator 2, transcript variant X8	XM_009192107.3	1.92024	1.27746	2.36901	6.37635	4.21975	1.49227	6.08861	HS	cyan	-4.88408	.	rs55684003	A	4 x 10-13		0.6991	'-	0.1193 mmHg increase	[0.087-0.151]	MBNL2	Diastolic blood pressure	diastolic blood pressure	GCST006630	13:97336435
gene28769	MBNL2	protein_coding	muscleblind like splicing regulator 2, transcript variant X1	XM_009192108.3	1.70065	1.02543	1.27372	1.87677	4.38162	1.51326	1.7973	HS	pink	-0.36351	.	rs55684003	A	4 x 10-13		0.6991	'-	0.1193 mmHg increase	[0.087-0.151]	MBNL2	Diastolic blood pressure	diastolic blood pressure	GCST006630	13:97336435
gene22303	ADCY3	protein_coding	adenylate cyclase 3, transcript variant X3	XM_009183792.3	12.0252	6.77523	2.19568	2.68717	10.7937	1.72306	2.83224	HS	greenyellow	-0.96411	.	rs55701159	T	7 x 10-11		0.89	'-	0.285 unit increase	[0.21-0.36]	ADCY3	Diastolic blood pressure	diastolic blood pressure	GCST004280	2:24916727
gene22303	ADCY3	protein_coding	adenylate cyclase 3, transcript variant X4	XM_009183793.2	6.07589	3.74806	2.30229	3.20173	7.00079	1.94359	3.39105	HS	greenyellow	-1.25814	.	rs55701159	T	7 x 10-11		0.89	'-	0.285 unit increase	[0.21-0.36]	ADCY3	Diastolic blood pressure	diastolic blood pressure	GCST004280	2:24916727
gene4786	ZBTB38	protein_coding	zinc finger and BTB domain containing 38, transcript variant X1	XM_021934806.1	1.941	1.51676	1.45236	1.03468	2.10402	1.04326	4.28068	HS	black	0.00858	.	rs55715288	?	1 x 10-8		NR	'-	'-	'-	ZBTB38	Systolic blood pressure	systolic blood pressure	GCST007087	3:141389496
gene4786	ZBTB38	protein_coding	zinc finger and BTB domain containing 38, transcript variant X5	XM_021934809.1	1.01891	1.0435	1.03808	1.00292	1.09294	2.96548	1.09125	HS	green	1.96256	.	rs55715288	?	1 x 10-8		NR	'-	'-	'-	ZBTB38	Systolic blood pressure	systolic blood pressure	GCST007087	3:141389496
gene4786	ZBTB38	protein_coding	zinc finger and BTB domain containing 38, transcript variant X14	XM_009201604.3	1.09757	1.27519	1.90569	1.81308	3.14364	1.00001	1.31201	HS	pink	-0.81307	.	rs55715288	?	1 x 10-8		NR	'-	'-	'-	ZBTB38	Systolic blood pressure	systolic blood pressure	GCST007087	3:141389496
gene4786	ZBTB38	protein_coding	zinc finger and BTB domain containing 38, transcript variant X9	XM_009201599.2	1.7704	3.17285	8.15092	7.41984	1.97947	1.00006	3.46354	HS	turquoise	-6.41978	.	rs55715288	?	1 x 10-8		NR	'-	'-	'-	ZBTB38	Systolic blood pressure	systolic blood pressure	GCST007087	3:141389496
gene21340	HOXD3	protein_coding	homeobox D3	XM_003907652.4	6.36547	13.0659	2.74102	11.9804	15.0173	6.55702	9.48432	HS	cyan	-5.42338	.	rs55799551	G	4 x 10-8		0.6546	'-	0.2034 mmHg increase	[0.13-0.28]	HOXD3	Systolic blood pressure	systolic blood pressure	GCST007267	2:176145823
gene31463	PPL	protein_coding	periplakin	XM_021931728.1	16.0119	34.4853	1.52987	10.8366	29.9806	12.5167	13.1887	HS	pink	1.6801	.	rs558074929	AT	6 x 10-11		0.7851	'-	0.2665 mmHg increase	[0.19-0.35]	PPL	Systolic blood pressure	systolic blood pressure	GCST007267	16:4889422
gene9385	HAUS3	protein_coding	HAUS augmin like complex subunit 3, transcript variant X1	XM_009200518.3	1.742	1.07695	2.76018	2.14375	1.22786	1	2.6729	HS	turquoise	-1.14375	.	rs55829085	A	6 x 10-13		0.9545	'-	0.2672 mmHg decrease	[0.19-0.34]	HAUS3	Diastolic blood pressure	diastolic blood pressure	GCST006630	4:2163766
gene196	CLCN6	protein_coding	chloride voltage-gated channel 6, transcript variant X5	XM_021935992.1	7.94354	4.33363	5.0929	6.11451	8.16695	1.52492	4.98132	HS	greenyellow	-4.58959	.	rs55857306	?	8 x 10-89		NR	'-	'-	'-	CLCN6	Systolic blood pressure	systolic blood pressure	GCST007087	1:11835738
rna515	CLCN6	protein_coding	chloride voltage-gated channel 6, transcript variant X6	rna515	3.41062	11.4488	2.22206	5.78976	3.6086	1.40473	10.5582	HS	skyblue	-4.38503	.	rs55857306	?	8 x 10-89		NR	'-	'-	'-	CLCN6	Systolic blood pressure	systolic blood pressure	GCST007087	1:11835738
gene196	CLCN6	protein_coding	chloride voltage-gated channel 6, transcript variant X3	XM_009193844.3	4.40062	4.47851	8.07989	3.14553	4.8994	1.22021	4.39327	HS	turquoise	-1.92532	.	rs55857306	?	8 x 10-89		NR	'-	'-	'-	CLCN6	Systolic blood pressure	systolic blood pressure	GCST007087	1:11835738
gene196	CLCN6	protein_coding	chloride voltage-gated channel 6, transcript variant X5	XM_021935992.1	7.94354	4.33363	5.0929	6.11451	8.16695	1.52492	4.98132	HS	greenyellow	-4.58959	.	rs55892892	C	4 x 10-18		'-	'-	0.451 unit increase	'-	CLCN6	Diastolic blood pressure	diastolic blood pressure	GCST007094	1:11836799
gene196	CLCN6	protein_coding	chloride voltage-gated channel 6, transcript variant X5	XM_021935992.1	7.94354	4.33363	5.0929	6.11451	8.16695	1.52492	4.98132	HS	greenyellow	-4.58959	.	rs55892892	C	2 x 10-31		'-	'-	0.993 unit increase	'-	CLCN6	Systolic blood pressure	systolic blood pressure	GCST007099	1:11836799
gene196	CLCN6	protein_coding	chloride voltage-gated channel 6, transcript variant X5	XM_021935992.1	7.94354	4.33363	5.0929	6.11451	8.16695	1.52492	4.98132	HS	greenyellow	-4.58959	.	rs55892892	C	1 x 10-12		'-	'-	0.897 unit increase	'-	CLCN6	Systolic blood pressure	systolic blood pressure	GCST007095	1:11836799
gene196	CLCN6	protein_coding	chloride voltage-gated channel 6, transcript variant X5	XM_021935992.1	7.94354	4.33363	5.0929	6.11451	8.16695	1.52492	4.98132	HS	greenyellow	-4.58959	.	rs55892892	C	6 x 10-12	(EA)	'-	'-	0.913 unit increase	'-	CLCN6	Systolic blood pressure	systolic blood pressure	GCST007095	1:11836799
rna515	CLCN6	protein_coding	chloride voltage-gated channel 6, transcript variant X6	rna515	3.41062	11.4488	2.22206	5.78976	3.6086	1.40473	10.5582	HS	skyblue	-4.38503	.	rs55892892	C	4 x 10-18		'-	'-	0.451 unit increase	'-	CLCN6	Diastolic blood pressure	diastolic blood pressure	GCST007094	1:11836799
rna515	CLCN6	protein_coding	chloride voltage-gated channel 6, transcript variant X6	rna515	3.41062	11.4488	2.22206	5.78976	3.6086	1.40473	10.5582	HS	skyblue	-4.38503	.	rs55892892	C	2 x 10-31		'-	'-	0.993 unit increase	'-	CLCN6	Systolic blood pressure	systolic blood pressure	GCST007099	1:11836799
rna515	CLCN6	protein_coding	chloride voltage-gated channel 6, transcript variant X6	rna515	3.41062	11.4488	2.22206	5.78976	3.6086	1.40473	10.5582	HS	skyblue	-4.38503	.	rs55892892	C	1 x 10-12		'-	'-	0.897 unit increase	'-	CLCN6	Systolic blood pressure	systolic blood pressure	GCST007095	1:11836799
rna515	CLCN6	protein_coding	chloride voltage-gated channel 6, transcript variant X6	rna515	3.41062	11.4488	2.22206	5.78976	3.6086	1.40473	10.5582	HS	skyblue	-4.38503	.	rs55892892	C	6 x 10-12	(EA)	'-	'-	0.913 unit increase	'-	CLCN6	Systolic blood pressure	systolic blood pressure	GCST007095	1:11836799
gene196	CLCN6	protein_coding	chloride voltage-gated channel 6, transcript variant X3	XM_009193844.3	4.40062	4.47851	8.07989	3.14553	4.8994	1.22021	4.39327	HS	turquoise	-1.92532	.	rs55892892	C	4 x 10-18		'-	'-	0.451 unit increase	'-	CLCN6	Diastolic blood pressure	diastolic blood pressure	GCST007094	1:11836799
gene196	CLCN6	protein_coding	chloride voltage-gated channel 6, transcript variant X3	XM_009193844.3	4.40062	4.47851	8.07989	3.14553	4.8994	1.22021	4.39327	HS	turquoise	-1.92532	.	rs55892892	C	2 x 10-31		'-	'-	0.993 unit increase	'-	CLCN6	Systolic blood pressure	systolic blood pressure	GCST007099	1:11836799
gene196	CLCN6	protein_coding	chloride voltage-gated channel 6, transcript variant X3	XM_009193844.3	4.40062	4.47851	8.07989	3.14553	4.8994	1.22021	4.39327	HS	turquoise	-1.92532	.	rs55892892	C	1 x 10-12		'-	'-	0.897 unit increase	'-	CLCN6	Systolic blood pressure	systolic blood pressure	GCST007095	1:11836799
gene196	CLCN6	protein_coding	chloride voltage-gated channel 6, transcript variant X3	XM_009193844.3	4.40062	4.47851	8.07989	3.14553	4.8994	1.22021	4.39327	HS	turquoise	-1.92532	.	rs55892892	C	6 x 10-12	(EA)	'-	'-	0.913 unit increase	'-	CLCN6	Systolic blood pressure	systolic blood pressure	GCST007095	1:11836799
gene20191	GATA2	protein_coding	GATA binding protein 2	XM_017946084.2	25.43	70.7766	12.8843	36.9152	75.5583	15.5771	42.2266	HS	cyan	-21.3381	.	rs55914222	C	9 x 10-9		0.3828	'-	0.5104 mmHg decrease	[0.34-0.68]	GATA2	Diastolic blood pressure	diastolic blood pressure	GCST007268	3:128484100
gene9609	TBC1D19	protein_coding	TBC1 domain family member 19, transcript variant X1	XM_017958626.2	1.61951	1	1	2.78453	1.2835	1.18962	1.78084	HS	brown	-1.59491	.	rs55924432	?	3 x 10-12		NR	'-	'-	'-	TBC1D19	Systolic blood pressure	systolic blood pressure	GCST007087	4:26811115
gene19038	CACNA1C	protein_coding	calcium voltage-gated channel subunit alpha1 C, transcript variant X42	XM_009217711.3	4.62017	1.54431	2.62863	1.25257	1.36125	1.36575	1.95141	HS	blue	0.11318	.	rs55935819	G	2 x 10-12		0.6364	'-	0.1271 mmHg decrease	[0.092-0.163]	CACNA1C	Diastolic blood pressure	diastolic blood pressure	GCST006627	12:2412413
gene19038	CACNA1C	protein_coding	calcium voltage-gated channel subunit alpha1 C, transcript variant X34	XM_017946474.2	3.84626	2.02899	2.01017	1.20603	1.6808	1.0848	1.19367	HS	blue	-0.12123	.	rs55935819	G	2 x 10-12		0.6364	'-	0.1271 mmHg decrease	[0.092-0.163]	CACNA1C	Diastolic blood pressure	diastolic blood pressure	GCST006627	12:2412413
gene19038	CACNA1C	protein_coding	calcium voltage-gated channel subunit alpha1 C, transcript variant X35	XM_017946475.2	3.98678	2.15764	1.98941	1.23179	2.33636	1.0954	1.0431	HS	blue	-0.13639	.	rs55935819	G	2 x 10-12		0.6364	'-	0.1271 mmHg decrease	[0.092-0.163]	CACNA1C	Diastolic blood pressure	diastolic blood pressure	GCST006627	12:2412413
gene19038	CACNA1C	protein_coding	calcium voltage-gated channel subunit alpha1 C, transcript variant X39	XM_017946479.2	5.89978	1.90287	2.62863	1.25257	1.58998	1.36575	1.95141	HS	blue	0.11318	.	rs55935819	G	2 x 10-12		0.6364	'-	0.1271 mmHg decrease	[0.092-0.163]	CACNA1C	Diastolic blood pressure	diastolic blood pressure	GCST006627	12:2412413
gene19038	CACNA1C	protein_coding	calcium voltage-gated channel subunit alpha1 C, transcript variant X43	XM_017946481.2	6.05997	1.93244	2.68204	1.26084	1.6093	1.37773	1.98258	HS	blue	0.11689	.	rs55935819	G	2 x 10-12		0.6364	'-	0.1271 mmHg decrease	[0.092-0.163]	CACNA1C	Diastolic blood pressure	diastolic blood pressure	GCST006627	12:2412413
gene19038	CACNA1C	protein_coding	calcium voltage-gated channel subunit alpha1 C, transcript variant X44	XM_017946482.2	3.553	2.01625	2.14783	1.28429	2.16317	1.41167	1.22184	HS	blue	0.12738	.	rs55935819	G	2 x 10-12		0.6364	'-	0.1271 mmHg decrease	[0.092-0.163]	CACNA1C	Diastolic blood pressure	diastolic blood pressure	GCST006627	12:2412413
gene19038	CACNA1C	protein_coding	calcium voltage-gated channel subunit alpha1 C, transcript variant X38	XM_017946478.2	5.5729	1.90287	4.20009	1.25257	2.0334	2.66135	1.19709	HS	darkgrey	1.40878	.	rs55935819	G	2 x 10-12		0.6364	'-	0.1271 mmHg decrease	[0.092-0.163]	CACNA1C	Diastolic blood pressure	diastolic blood pressure	GCST006627	12:2412413
gene19038	CACNA1C	protein_coding	calcium voltage-gated channel subunit alpha1 C, transcript variant X41	XM_009217710.3	2.66797	1.54431	3.31208	1.25257	1.63625	2.66135	1.19709	HS	turquoise	1.40878	.	rs55935819	G	2 x 10-12		0.6364	'-	0.1271 mmHg decrease	[0.092-0.163]	CACNA1C	Diastolic blood pressure	diastolic blood pressure	GCST006627	12:2412413
gene9891	SHROOM3	protein_coding	shroom family member 3, transcript variant X5	XM_009206909.3	6.82771	9.30883	5.23325	19.2751	11.4388	6.85225	12.7056	HS	brown	-12.4229	.	rs55940751	C	4 x 10-8		'-	'-	0.216 unit increase	'-	SHROOM3	Systolic blood pressure	systolic blood pressure	GCST007099	4:76444738
gene9891	SHROOM3	protein_coding	shroom family member 3, transcript variant X4	XM_009206908.3	10.3413	11.5571	8.6859	2.62688	28.3977	4.73157	16.9734	HS	pink	2.10469	.	rs55940751	C	4 x 10-8		'-	'-	0.216 unit increase	'-	SHROOM3	Systolic blood pressure	systolic blood pressure	GCST007099	4:76444738
gene18074	CPXM1	protein_coding	carboxypeptidase X, M14 family member 1, transcript variant X1	XM_003904988.2	5.37701	3.39523	1	1.74008	1.40186	2.51253	1.30069	HS	blue	0.77245	.	rs56054109	?	1 x 10-8		NR	'-	'-	'-	CPXM1	Systolic blood pressure	systolic blood pressure	GCST007087	20:2789889
gene22303	ADCY3	protein_coding	adenylate cyclase 3, transcript variant X3	XM_009183792.3	12.0252	6.77523	2.19568	2.68717	10.7937	1.72306	2.83224	HS	greenyellow	-0.96411	.	rs56073414	A	9 x 10-13		0.1057	'-	0.4144 mmHg decrease	[0.3-0.53]	ADCY3	Systolic blood pressure	systolic blood pressure	GCST007267	2:24911142
gene22303	ADCY3	protein_coding	adenylate cyclase 3, transcript variant X4	XM_009183793.2	6.07589	3.74806	2.30229	3.20173	7.00079	1.94359	3.39105	HS	greenyellow	-1.25814	.	rs56073414	A	9 x 10-13		0.1057	'-	0.4144 mmHg decrease	[0.3-0.53]	ADCY3	Systolic blood pressure	systolic blood pressure	GCST007267	2:24911142
gene34186	PLEC	protein_coding	plectin	XM_009198900.3	173.919	74.7553	92.5798	47.1738	81.7767	43.792	85.8947	HS	blue	-3.3818	.	rs56233017	A	5 x 10-12		0.0447	'-	0.2669 mmHg decrease	[0.19-0.34]	PLEC	Diastolic blood pressure	diastolic blood pressure	GCST006630	8:143907320
gene23372	LSP1	protein_coding	lymphocyte-specific protein 1	NM_001169066.1	10.4752	2.21595	50.1269	3.05883	2.20394	4.14092	1.83648	HS	turquoise	1.08209	.	rs562434	A	9 x 10-50	(Asian, EA, Hispanic)	0.44	'-	'-	'-	LSP1	Systolic blood pressure x alcohol consumption interaction (2df test)	systolic blood pressure, alcohol drinking	GCST006434	11:1871700
gene3469	SENP7	protein_coding	SUMO1/sentrin specific peptidase 7, transcript variant X3	XM_021933982.1	1.21837	1.01107	1.00038	2.87827	1.27026	1.14448	1	HS	brown	-1.73379	.	rs56290975	C	9 x 10-13		0.407	'-	0.1373 mmHg increase	[0.1-0.175]	SENP7	Diastolic blood pressure	diastolic blood pressure	GCST007268	3:101509521
gene24288	SBF2	protein_coding	SET binding factor 2, transcript variant X7	XM_021926093.1	5.07331	3.48987	1.45833	6.73317	3.63958	2.59022	2.67284	HS	brown	-4.14295	.	rs56352102	?	3 x 10-12		NR	'-	0.0550159 unit decrease	NR	SBF2	Hypertension	hypertension	GCST009685	11:10247046
gene10243	NPNT	protein_coding	nephronectin, transcript variant X4	XM_003899054.4	10.1386	7.57733	3.86	16.4792	9.70526	15.4187	16.876	HS	purple	-1.0605	.	rs56388530	?	3 x 10-22		NR	'-	'-	'-	NPNT	Systolic blood pressure	systolic blood pressure	GCST007087	4:105989801
gene10243	NPNT	protein_coding	nephronectin, transcript variant X4	XM_003899054.4	10.1386	7.57733	3.86	16.4792	9.70526	15.4187	16.876	HS	purple	-1.0605	.	rs56388530	C	9 x 10-18		0.7315	'-	0.3159 mmHg increase	[0.24-0.39]	NPNT	Systolic blood pressure	systolic blood pressure	GCST007267	4:105989801
gene10243	NPNT	protein_coding	nephronectin, transcript variant X3	XM_003899056.4	6.5093	4.96542	1.5339	10.3323	6.24813	7.96298	10.5717	HS	purple	-2.36932	.	rs56388530	?	3 x 10-22		NR	'-	'-	'-	NPNT	Systolic blood pressure	systolic blood pressure	GCST007087	4:105989801
gene10243	NPNT	protein_coding	nephronectin, transcript variant X3	XM_003899056.4	6.5093	4.96542	1.5339	10.3323	6.24813	7.96298	10.5717	HS	purple	-2.36932	.	rs56388530	C	9 x 10-18		0.7315	'-	0.3159 mmHg increase	[0.24-0.39]	NPNT	Systolic blood pressure	systolic blood pressure	GCST007267	4:105989801
gene10243	NPNT	protein_coding	nephronectin, transcript variant X2	XM_003899057.4	4.66611	3.63864	2.14735	7.20999	3.39762	7.46612	8.28671	HS	purple	0.25613	.	rs56388530	?	3 x 10-22		NR	'-	'-	'-	NPNT	Systolic blood pressure	systolic blood pressure	GCST007087	4:105989801
gene10243	NPNT	protein_coding	nephronectin, transcript variant X2	XM_003899057.4	4.66611	3.63864	2.14735	7.20999	3.39762	7.46612	8.28671	HS	purple	0.25613	.	rs56388530	C	9 x 10-18		0.7315	'-	0.3159 mmHg increase	[0.24-0.39]	NPNT	Systolic blood pressure	systolic blood pressure	GCST007267	4:105989801
gene10243	NPNT	protein_coding	nephronectin, transcript variant X1	XM_009207315.2	3.34877	2.69056	1.22762	4.97862	2.53609	4.31972	5.66841	HS	purple	-0.6589	.	rs56388530	?	3 x 10-22		NR	'-	'-	'-	NPNT	Systolic blood pressure	systolic blood pressure	GCST007087	4:105989801
gene10243	NPNT	protein_coding	nephronectin, transcript variant X1	XM_009207315.2	3.34877	2.69056	1.22762	4.97862	2.53609	4.31972	5.66841	HS	purple	-0.6589	.	rs56388530	C	9 x 10-18		0.7315	'-	0.3159 mmHg increase	[0.24-0.39]	NPNT	Systolic blood pressure	systolic blood pressure	GCST007267	4:105989801
gene2907	TNN	protein_coding	tenascin N, transcript variant X1	XM_017957749.2	4.93308	7.27352	2.43819	10.6029	7.5437	2.93287	4.82118	HS	brown	-7.67003	.	rs567058829	C	4 x 10-8		'-	'-	0.197 unit increase	'-	TNN	Diastolic blood pressure	diastolic blood pressure	GCST007094	1:175142625
gene9891	SHROOM3	protein_coding	shroom family member 3, transcript variant X5	XM_009206909.3	6.82771	9.30883	5.23325	19.2751	11.4388	6.85225	12.7056	HS	brown	-12.4229	.	rs568240689	C	5 x 10-10		0.5943	'-	0.2119 mmHg increase	[0.15-0.28]	SHROOM3	Systolic blood pressure	systolic blood pressure	GCST007267	4:76445096
gene9891	SHROOM3	protein_coding	shroom family member 3, transcript variant X4	XM_009206908.3	10.3413	11.5571	8.6859	2.62688	28.3977	4.73157	16.9734	HS	pink	2.10469	.	rs568240689	C	5 x 10-10		0.5943	'-	0.2119 mmHg increase	[0.15-0.28]	SHROOM3	Systolic blood pressure	systolic blood pressure	GCST007267	4:76445096
gene4999	SLC4A7	protein_coding	solute carrier family 4 member 7, transcript variant X6	XM_021934922.1	1	1.15924	1.13452	1.00041	1.1192	3.06996	1.22113	HS	green	2.06955	.	rs571893049	CTT	2 x 10-11		0.6586	'-	0.2078 mmHg increase	[0.15-0.27]	SLC4A7	Diastolic blood pressure	diastolic blood pressure	GCST007268	3:27449048
gene4999	SLC4A7	protein_coding	solute carrier family 4 member 7, transcript variant X3	XM_009201820.3	1.71202	1.35031	3.73481	1.9191	2.53016	1.48221	1.11907	HS	turquoise	-0.43689	.	rs571893049	CTT	2 x 10-11		0.6586	'-	0.2078 mmHg increase	[0.15-0.27]	SLC4A7	Diastolic blood pressure	diastolic blood pressure	GCST007268	3:27449048
gene6361	TWIST1	protein_coding	twist family bHLH transcription factor 1	XM_021935964.1	3.34026	2.49655	1	2.14379	4.09585	1.40268	1.95598	HS	greenyellow	-0.74111	.	rs57301765	?	8 x 10-23		NR	'-	'-	'-	TWIST1	Systolic blood pressure	systolic blood pressure	GCST007087	7:19013110
gene6361	TWIST1	protein_coding	twist family bHLH transcription factor 1	XM_021935964.1	3.34026	2.49655	1	2.14379	4.09585	1.40268	1.95598	HS	greenyellow	-0.74111	.	rs57301765	A	6 x 10-7	(Japanese)	0.35	'-	0.3959 unit increase	[0.24-0.55]	TWIST1	Systolic blood pressure	systolic blood pressure	GCST007703	7:19013110
gene24991	CEP164	protein_coding	centrosomal protein 164, transcript variant X15	XM_021926585.1	1.31687	6.10394	1.00048	1.66124	4.67205	1.00002	1.00235	HS	pink	-0.66122	.	rs573455	?	1 x 10-12		NR	'-	'-	'-	CEP164	Systolic blood pressure	systolic blood pressure	GCST007087	11:117397168
gene9755	FAM13A	protein_coding	family with sequence similarity 13 member A, transcript variant X13	XM_021939099.1	2.10184	1.0006	1.73472	1.34723	2.31389	1.278	3.5382	HS	black	-0.06923	.	rs57400569	?	2 x 10-14		NR	'-	'-	'-	FAM13A	Systolic blood pressure	systolic blood pressure	GCST007087	4:88831125
gene9755	FAM13A	protein_coding	family with sequence similarity 13 member A, transcript variant X13	XM_021939099.1	2.10184	1.0006	1.73472	1.34723	2.31389	1.278	3.5382	HS	black	-0.06923	.	rs57400569	G	7 x 10-8		'-	'-	0.244 unit increase	'-	FAM13A	Systolic blood pressure	systolic blood pressure	GCST007099	4:88831125
gene9755	FAM13A	protein_coding	family with sequence similarity 13 member A, transcript variant X13	XM_021939099.1	2.10184	1.0006	1.73472	1.34723	2.31389	1.278	3.5382	HS	black	-0.06923	.	rs57400569	A	4 x 10-8		0.2134	'-	0.2174 mmHg decrease	[0.14-0.3]	FAM13A	Systolic blood pressure	systolic blood pressure	GCST007267	4:88831125
gene9755	FAM13A	protein_coding	family with sequence similarity 13 member A, transcript variant X10	XM_021939096.1	1.23364	1.04054	1.47765	3.24271	1.17222	1.35805	1.05339	HS	brown	-1.88466	.	rs57400569	?	2 x 10-14		NR	'-	'-	'-	FAM13A	Systolic blood pressure	systolic blood pressure	GCST007087	4:88831125
gene9755	FAM13A	protein_coding	family with sequence similarity 13 member A, transcript variant X10	XM_021939096.1	1.23364	1.04054	1.47765	3.24271	1.17222	1.35805	1.05339	HS	brown	-1.88466	.	rs57400569	G	7 x 10-8		'-	'-	0.244 unit increase	'-	FAM13A	Systolic blood pressure	systolic blood pressure	GCST007099	4:88831125
gene9755	FAM13A	protein_coding	family with sequence similarity 13 member A, transcript variant X10	XM_021939096.1	1.23364	1.04054	1.47765	3.24271	1.17222	1.35805	1.05339	HS	brown	-1.88466	.	rs57400569	A	4 x 10-8		0.2134	'-	0.2174 mmHg decrease	[0.14-0.3]	FAM13A	Systolic blood pressure	systolic blood pressure	GCST007267	4:88831125
gene9755	FAM13A	protein_coding	family with sequence similarity 13 member A, transcript variant X11	XM_021939097.1	16.8386	25.914	5.82658	8.9121	28.556	6.82886	13.4053	HS	pink	-2.08324	.	rs57400569	?	2 x 10-14		NR	'-	'-	'-	FAM13A	Systolic blood pressure	systolic blood pressure	GCST007087	4:88831125
gene9755	FAM13A	protein_coding	family with sequence similarity 13 member A, transcript variant X11	XM_021939097.1	16.8386	25.914	5.82658	8.9121	28.556	6.82886	13.4053	HS	pink	-2.08324	.	rs57400569	G	7 x 10-8		'-	'-	0.244 unit increase	'-	FAM13A	Systolic blood pressure	systolic blood pressure	GCST007099	4:88831125
gene9755	FAM13A	protein_coding	family with sequence similarity 13 member A, transcript variant X11	XM_021939097.1	16.8386	25.914	5.82658	8.9121	28.556	6.82886	13.4053	HS	pink	-2.08324	.	rs57400569	A	4 x 10-8		0.2134	'-	0.2174 mmHg decrease	[0.14-0.3]	FAM13A	Systolic blood pressure	systolic blood pressure	GCST007267	4:88831125
gene20365	IGF1	protein_coding	insulin like growth factor 1, transcript variant X2	XM_003907050.4	3.78089	1.3261	5.25725	1.19939	1.05622	1.55918	1.18227	HS	turquoise	0.35979	Thick Ascending Limb	rs5742643	A	2 x 10-15		0.2504	'-	0.2236 mmHg decrease	[0.17-0.28]	IGF1	Systolic blood pressure	systolic blood pressure	GCST006624	12:102444085
gene20365	IGF1	protein_coding	insulin like growth factor 1, transcript variant X4	XM_003907051.4	4.37943	1.96484	5.34799	1.58993	1.16633	2.65448	1.53929	HS	turquoise	1.06455	Thick Ascending Limb	rs5742643	A	2 x 10-15		0.2504	'-	0.2236 mmHg decrease	[0.17-0.28]	IGF1	Systolic blood pressure	systolic blood pressure	GCST006624	12:102444085
gene20365	IGF1	protein_coding	insulin like growth factor 1, transcript variant X1	XM_003907052.4	1.11841	1.20557	2.92572	1.12569	1.03544	1.04135	1.1149	HS	turquoise	-0.08434	Thick Ascending Limb	rs5742643	A	2 x 10-15		0.2504	'-	0.2236 mmHg decrease	[0.17-0.28]	IGF1	Systolic blood pressure	systolic blood pressure	GCST006624	12:102444085
gene11463	POLK	protein_coding	DNA polymerase kappa, transcript variant X5	XM_021939465.1	2.57799	1.45365	5.33627	1.3889	1.58623	1.25187	3.42907	HS	turquoise	-0.13703	.	rs5744680	?	6 x 10-11		NR	'-	'-	'-	POLK	Age-related disease endophenotypes	total cholesterol measurement, diastolic blood pressure, triglyceride measurement, systolic blood pressure, hematocrit, ventricular rate measurement, glucose measurement, body mass index, high density lipoprotein cholesterol measurement	GCST004046	5:75584065
gene11463	POLK	protein_coding	DNA polymerase kappa, transcript variant X5	XM_021939465.1	2.57799	1.45365	5.33627	1.3889	1.58623	1.25187	3.42907	HS	turquoise	-0.13703	.	rs5744680	?	3 x 10-8		NR	'-	'-	'-	POLK	Age-related diseases, mortality and associated endophenotypes	total cholesterol measurement, hematocrit, stroke, ventricular rate measurement, coronary heart disease, body mass index, atrial fibrillation, high density lipoprotein cholesterol measurement, cancer, diastolic blood pressure, triglyceride measurement, systolic blood pressure, heart failure, diabetes mellitus, glucose measurement, mortality	GCST004045	5:75584065
gene18596	ZNRF3	protein_coding	zinc and ring finger 3, transcript variant X1	XM_003905376.4	13.0438	17.0879	2.28684	29.8114	14.5873	14.3691	33.1448	HS	purple	-15.4423	.	rs5762862	?	3 x 10-8		NR	'-	0.02143 unit increase	[0.014-0.029]	ZNRF3	Mean arterial pressure	mean arterial pressure	GCST006010	22:28856744
gene18596	ZNRF3	protein_coding	zinc and ring finger 3, transcript variant X1	XM_003905376.4	13.0438	17.0879	2.28684	29.8114	14.5873	14.3691	33.1448	HS	purple	-15.4423	.	rs5762862	A	1 x 10-11	(East Asian)	0.5731	'-	0.3129 unit increase	[0.22-0.4]	ZNRF3	Mean arterial pressure	mean arterial pressure	GCST007706	22:28856744
gene18596	ZNRF3	protein_coding	zinc and ring finger 3, transcript variant X1	XM_003905376.4	13.0438	17.0879	2.28684	29.8114	14.5873	14.3691	33.1448	HS	purple	-15.4423	.	rs5762862	A	4 x 10-11	(East Asian)	0.5731	'-	0.2724 unit increase	[0.19-0.35]	ZNRF3	Diastolic blood pressure	diastolic blood pressure	GCST007704	22:28856744
gene18596	ZNRF3	protein_coding	zinc and ring finger 3, transcript variant X1	XM_003905376.4	13.0438	17.0879	2.28684	29.8114	14.5873	14.3691	33.1448	HS	purple	-15.4423	.	rs5762862	A	1 x 10-10	(East Asian)	0.5731	'-	0.424 unit increase	[0.29-0.55]	ZNRF3	Systolic blood pressure	systolic blood pressure	GCST007703	22:28856744
gene29605	DOT1L	protein_coding	DOT1 like histone lysine methyltransferase, transcript variant X2	XM_009193101.3	2.18629	2.24139	2.40412	2.17842	5.52764	2.14383	3.25336	HS	pink	-0.03459	.	rs576345045	C	3 x 10-14		0.9566	'-	0.6448 mmHg decrease	[0.48-0.81]	DOT1L	Systolic blood pressure	systolic blood pressure	GCST007267	19:2181758
gene29605	DOT1L	protein_coding	DOT1 like histone lysine methyltransferase, transcript variant X3	XM_021930506.1	2.36037	2.3492	2.35018	2.71558	7.59159	2.66522	3.30024	HS	pink	-0.05036	.	rs576345045	C	3 x 10-14		0.9566	'-	0.6448 mmHg decrease	[0.48-0.81]	DOT1L	Systolic blood pressure	systolic blood pressure	GCST007267	19:2181758
gene29605	DOT1L	protein_coding	DOT1 like histone lysine methyltransferase, transcript variant X4	XM_009193102.3	1.52677	2.97462	3.4135	4.95407	2.86375	1.23499	6.22244	HS	purple	-3.71908	.	rs576345045	C	3 x 10-14		0.9566	'-	0.6448 mmHg decrease	[0.48-0.81]	DOT1L	Systolic blood pressure	systolic blood pressure	GCST007267	19:2181758
gene29605	DOT1L	protein_coding	DOT1 like histone lysine methyltransferase, transcript variant X5	XM_021930508.1	2.99417	5.86117	5.00724	1.48619	6.59386	3.49534	1.71398	HS	royalblue	2.00915	.	rs576345045	C	3 x 10-14		0.9566	'-	0.6448 mmHg decrease	[0.48-0.81]	DOT1L	Systolic blood pressure	systolic blood pressure	GCST007267	19:2181758
gene16982	PLCE1	protein_coding	phospholipase C epsilon 1, transcript variant X2	XM_003904022.1	6.87314	2.916	1.36485	2.65388	2.27568	3.62018	4.38378	HS	blue	0.9663	.	rs57866767	C	8 x 10-21		0.5435	'-	0.306 mmHg increase	[0.24-0.37]	PLCE1	Systolic blood pressure	systolic blood pressure	GCST007267	10:94263320
gene24932	NCAM1	protein_coding	neural cell adhesion molecule 1, transcript variant X14	XM_003910714.4	4.63561	3.75271	1.46154	1.87868	1.31322	1.93422	1.94558	HS	blue	0.05554	T-lymphocyte (natural killer)	rs5794844	GT	4 x 10-8		'-	'-	0.355 unit decrease	'-	NCAM1	Systolic blood pressure	systolic blood pressure	GCST007099	11:113089378
gene24932	NCAM1	protein_coding	neural cell adhesion molecule 1, transcript variant X13	XM_009187299.3	3.88872	2.01812	1.00017	1.70461	1.25117	1.74914	1.75826	HS	blue	0.04453	T-lymphocyte (natural killer)	rs5794844	GT	4 x 10-8		'-	'-	0.355 unit decrease	'-	NCAM1	Systolic blood pressure	systolic blood pressure	GCST007099	11:113089378
gene24932	NCAM1	protein_coding	neural cell adhesion molecule 1, transcript variant X15	XM_009187300.3	11.7817	3.82125	1.47303	1.90056	1.32102	1.95748	1.96912	HS	blue	0.05692	T-lymphocyte (natural killer)	rs5794844	GT	4 x 10-8		'-	'-	0.355 unit decrease	'-	NCAM1	Systolic blood pressure	systolic blood pressure	GCST007099	11:113089378
gene24932	NCAM1	protein_coding	neural cell adhesion molecule 1, transcript variant X21	XM_009187306.2	6.86696	1.78386	1.08578	1	1.08392	1.19548	1.15033	HS	blue	0.19548	T-lymphocyte (natural killer)	rs5794844	GT	4 x 10-8		'-	'-	0.355 unit decrease	'-	NCAM1	Systolic blood pressure	systolic blood pressure	GCST007099	11:113089378
gene29283	MAPK4	protein_coding	mitogen-activated protein kinase 4, transcript variant X1	XM_003914380.4	1.03649	1.04817	1	1.05687	1.00916	1.02145	4.20617	HS	black	-0.03542	.	rs57954239	?	4 x 10-12		NR	'-	'-	'-	MAPK4	Systolic blood pressure	systolic blood pressure	GCST007087	18:50746266
gene24292	SWAP70	protein_coding	SWAP switching B-cell complex subunit 70, transcript variant X1	XM_003910234.4	24.4989	14.5012	66.0073	20.6074	15.8373	23.3989	8.08804	HS	turquoise	2.7915	.	rs58068637	TAA	2 x 10-14		0.599	'-	0.2638 mmHg increase	[0.2-0.33]	SWAP70	Systolic blood pressure	systolic blood pressure	GCST007267	11:9730328
gene24292	SWAP70	protein_coding	SWAP switching B-cell complex subunit 70, transcript variant X2	XM_009186616.3	9.23712	7.98286	27.8129	8.38615	4.82376	6.95001	17.5725	HS	turquoise	-1.43614	.	rs58068637	TAA	2 x 10-14		0.599	'-	0.2638 mmHg increase	[0.2-0.33]	SWAP70	Systolic blood pressure	systolic blood pressure	GCST007267	11:9730328
gene20151	FGD5	protein_coding	FYVE, RhoGEF and PH domain containing 5	XM_003906862.4	23.6034	11.0082	17.6532	6.49021	14.7593	6.0738	14.5032	HS	darkgrey	-0.41641	.	rs58244401	A	3 x 10-13	(East Asian)	0.337	'-	0.0902 unit increase	[0.066-0.115]	FGD5	Hypertension	hypertension	GCST007707	3:14897830
gene23372	LSP1	protein_coding	lymphocyte-specific protein 1	NM_001169066.1	10.4752	2.21595	50.1269	3.05883	2.20394	4.14092	1.83648	HS	turquoise	1.08209	.	rs588321	C	8 x 10-17	(EA)	0.4	'-	'-	'-	LSP1	Systolic blood pressure x alcohol consumption (light vs heavy) interaction (2df test)	systolic blood pressure, alcohol consumption measurement	GCST006170	11:1875727
gene23372	LSP1	protein_coding	lymphocyte-specific protein 1	NM_001169066.1	10.4752	2.21595	50.1269	3.05883	2.20394	4.14092	1.83648	HS	turquoise	1.08209	.	rs592373	A	4 x 10-13		0.64	'-	0.282 mm Hg increase	[0.21-0.36]	LSP1	Diastolic blood pressure	diastolic blood pressure	GCST006258	11:1869760
gene23372	LSP1	protein_coding	lymphocyte-specific protein 1	NM_001169066.1	10.4752	2.21595	50.1269	3.05883	2.20394	4.14092	1.83648	HS	turquoise	1.08209	.	rs592373	A	2 x 10-14		0.64	'-	0.484 mm Hg increase	[0.36-0.61]	LSP1	Systolic blood pressure	systolic blood pressure	GCST006259	11:1869760
gene20494	ATXN2	protein_coding	ataxin 2, transcript variant X8	XM_021922938.1	1.58346	2.14164	1.54449	1.00161	1.2776	1.115	3.48386	HS	black	0.11339	.	rs597808	A	8 x 10-60	(AA, EA)	0.47	'-	'-	'-	ATXN2	Diastolic blood pressure x alcohol consumption interaction (2df test)	diastolic blood pressure, alcohol drinking	GCST006166	12:111535554
gene20494	ATXN2	protein_coding	ataxin 2, transcript variant X8	XM_021922938.1	1.58346	2.14164	1.54449	1.00161	1.2776	1.115	3.48386	HS	black	0.11339	.	rs597808	A	8 x 10-32	(EA, Hispanic)	0.49	'-	'-	'-	ATXN2	Systolic blood pressure x alcohol consumption interaction (2df test)	systolic blood pressure, alcohol drinking	GCST006434	12:111535554
gene20494	ATXN2	protein_coding	ataxin 2, transcript variant X10	XM_021922940.1	8.12477	6.33741	5.34553	1.45702	3.64236	5.00561	13.3252	HS	black	3.54859	.	rs597808	A	8 x 10-60	(AA, EA)	0.47	'-	'-	'-	ATXN2	Diastolic blood pressure x alcohol consumption interaction (2df test)	diastolic blood pressure, alcohol drinking	GCST006166	12:111535554
gene20494	ATXN2	protein_coding	ataxin 2, transcript variant X10	XM_021922940.1	8.12477	6.33741	5.34553	1.45702	3.64236	5.00561	13.3252	HS	black	3.54859	.	rs597808	A	8 x 10-32	(EA, Hispanic)	0.49	'-	'-	'-	ATXN2	Systolic blood pressure x alcohol consumption interaction (2df test)	systolic blood pressure, alcohol drinking	GCST006434	12:111535554
gene20494	ATXN2	protein_coding	ataxin 2, transcript variant X12	XM_021922942.1	1.86138	1.39631	1.45344	6.00539	2.47795	1.65409	1.82064	HS	brown	-4.3513	.	rs597808	A	8 x 10-60	(AA, EA)	0.47	'-	'-	'-	ATXN2	Diastolic blood pressure x alcohol consumption interaction (2df test)	diastolic blood pressure, alcohol drinking	GCST006166	12:111535554
gene20494	ATXN2	protein_coding	ataxin 2, transcript variant X12	XM_021922942.1	1.86138	1.39631	1.45344	6.00539	2.47795	1.65409	1.82064	HS	brown	-4.3513	.	rs597808	A	8 x 10-32	(EA, Hispanic)	0.49	'-	'-	'-	ATXN2	Systolic blood pressure x alcohol consumption interaction (2df test)	systolic blood pressure, alcohol drinking	GCST006434	12:111535554
gene20494	ATXN2	protein_coding	ataxin 2, transcript variant X20	XM_021922951.1	1.52486	1.0762	1.56194	7.94854	1.44099	1.11538	1.00835	HS	brown	-6.83316	.	rs597808	A	8 x 10-60	(AA, EA)	0.47	'-	'-	'-	ATXN2	Diastolic blood pressure x alcohol consumption interaction (2df test)	diastolic blood pressure, alcohol drinking	GCST006166	12:111535554
gene20494	ATXN2	protein_coding	ataxin 2, transcript variant X20	XM_021922951.1	1.52486	1.0762	1.56194	7.94854	1.44099	1.11538	1.00835	HS	brown	-6.83316	.	rs597808	A	8 x 10-32	(EA, Hispanic)	0.49	'-	'-	'-	ATXN2	Systolic blood pressure x alcohol consumption interaction (2df test)	systolic blood pressure, alcohol drinking	GCST006434	12:111535554
gene20494	ATXN2	protein_coding	ataxin 2, transcript variant X21	XM_009181731.3	2.45	4.21415	3.84596	1.06005	7.48836	3.05517	1.94923	HS	pink	1.99512	.	rs597808	A	8 x 10-60	(AA, EA)	0.47	'-	'-	'-	ATXN2	Diastolic blood pressure x alcohol consumption interaction (2df test)	diastolic blood pressure, alcohol drinking	GCST006166	12:111535554
gene20494	ATXN2	protein_coding	ataxin 2, transcript variant X21	XM_009181731.3	2.45	4.21415	3.84596	1.06005	7.48836	3.05517	1.94923	HS	pink	1.99512	.	rs597808	A	8 x 10-32	(EA, Hispanic)	0.49	'-	'-	'-	ATXN2	Systolic blood pressure x alcohol consumption interaction (2df test)	systolic blood pressure, alcohol drinking	GCST006434	12:111535554
gene20494	ATXN2	protein_coding	ataxin 2, transcript variant X6	XM_021922936.1	1.0032	1.00202	1.02345	1.00118	2.37292	1.00277	1.58822	HS	pink	0.00159	.	rs597808	A	8 x 10-60	(AA, EA)	0.47	'-	'-	'-	ATXN2	Diastolic blood pressure x alcohol consumption interaction (2df test)	diastolic blood pressure, alcohol drinking	GCST006166	12:111535554
gene20494	ATXN2	protein_coding	ataxin 2, transcript variant X6	XM_021922936.1	1.0032	1.00202	1.02345	1.00118	2.37292	1.00277	1.58822	HS	pink	0.00159	.	rs597808	A	8 x 10-32	(EA, Hispanic)	0.49	'-	'-	'-	ATXN2	Systolic blood pressure x alcohol consumption interaction (2df test)	systolic blood pressure, alcohol drinking	GCST006434	12:111535554
gene20494	ATXN2	protein_coding	ataxin 2, transcript variant X18	XM_021922949.1	4.92226	7.80332	2.01841	2.58314	9.17217	3.46633	4.0601	HS	pink	0.88319	.	rs597808	A	8 x 10-60	(AA, EA)	0.47	'-	'-	'-	ATXN2	Diastolic blood pressure x alcohol consumption interaction (2df test)	diastolic blood pressure, alcohol drinking	GCST006166	12:111535554
gene20494	ATXN2	protein_coding	ataxin 2, transcript variant X18	XM_021922949.1	4.92226	7.80332	2.01841	2.58314	9.17217	3.46633	4.0601	HS	pink	0.88319	.	rs597808	A	8 x 10-32	(EA, Hispanic)	0.49	'-	'-	'-	ATXN2	Systolic blood pressure x alcohol consumption interaction (2df test)	systolic blood pressure, alcohol drinking	GCST006434	12:111535554
gene18371	MICAL3	protein_coding	microtubule associated monooxygenase, calponin and LIM domain containing 3, transcript variant X6	XM_009216746.3	5.4466	1.05501	1.02189	1.02945	1.01088	1.01165	1.00968	HS	blue	-0.0178	.	rs5992134	?	5 x 10-8		NR	'-	'-	'-	MICAL3	Systolic blood pressure	systolic blood pressure	GCST007087	22:17951228
gene18371	MICAL3	protein_coding	microtubule associated monooxygenase, calponin and LIM domain containing 3, transcript variant X8	XM_009216748.3	5.81651	1.19638	1.09815	1.03758	1.18085	1.13987	1.01235	HS	blue	0.10229	.	rs5992134	?	5 x 10-8		NR	'-	'-	'-	MICAL3	Systolic blood pressure	systolic blood pressure	GCST007087	22:17951228
gene18371	MICAL3	protein_coding	microtubule associated monooxygenase, calponin and LIM domain containing 3, transcript variant X9	XM_009216749.3	4.41961	1.07329	1.02916	1.03923	1.01449	1.01551	1.01289	HS	blue	-0.02372	.	rs5992134	?	5 x 10-8		NR	'-	'-	'-	MICAL3	Systolic blood pressure	systolic blood pressure	GCST007087	22:17951228
gene18371	MICAL3	protein_coding	microtubule associated monooxygenase, calponin and LIM domain containing 3, transcript variant X4	XM_017945110.2	1.42422	1.70449	1.00022	4.30885	1.00014	1.49137	1.00013	HS	brown	-2.81748	.	rs5992134	?	5 x 10-8		NR	'-	'-	'-	MICAL3	Systolic blood pressure	systolic blood pressure	GCST007087	22:17951228
gene18371	MICAL3	protein_coding	microtubule associated monooxygenase, calponin and LIM domain containing 3, transcript variant X16	XM_003905196.3	16.1942	11.7689	17.4518	3.2198	8.26993	8.86416	7.73219	HS	darkgrey	5.64436	.	rs5992134	?	5 x 10-8		NR	'-	'-	'-	MICAL3	Systolic blood pressure	systolic blood pressure	GCST007087	22:17951228
gene18371	MICAL3	protein_coding	microtubule associated monooxygenase, calponin and LIM domain containing 3, transcript variant X5	XM_021921345.1	3.22679	1.00428	2.05382	1.00229	1.00085	1.60695	1.00075	HS	darkgrey	0.60466	.	rs5992134	?	5 x 10-8		NR	'-	'-	'-	MICAL3	Systolic blood pressure	systolic blood pressure	GCST007087	22:17951228
rna44151	MICAL3	protein_coding	microtubule associated monooxygenase, calponin and LIM domain containing 3, transcript variant X17	rna44151	3.50673	1.6068	3.08677	1	1.46661	2.1963	3.0049	HS	darkgrey	1.1963	.	rs5992134	?	5 x 10-8		NR	'-	'-	'-	MICAL3	Systolic blood pressure	systolic blood pressure	GCST007087	22:17951228
gene18371	MICAL3	protein_coding	microtubule associated monooxygenase, calponin and LIM domain containing 3, transcript variant X14	XM_009216753.3	2.76655	2.85345	1.22289	1.25495	1.09415	1.4374	1.08377	HS	darkred	0.18245	.	rs5992134	?	5 x 10-8		NR	'-	'-	'-	MICAL3	Systolic blood pressure	systolic blood pressure	GCST007087	22:17951228
gene18371	MICAL3	protein_coding	microtubule associated monooxygenase, calponin and LIM domain containing 3, transcript variant X15	XM_017945114.2	4.45716	2.05756	5.25349	1.46054	2.50829	2.63158	2.39672	HS	turquoise	1.17104	.	rs5992134	?	5 x 10-8		NR	'-	'-	'-	MICAL3	Systolic blood pressure	systolic blood pressure	GCST007087	22:17951228
gene29311	TCF4	protein_coding	transcription factor 4, transcript variant X5	XM_021930142.1	1.18071	1.04601	1.81336	1.31778	2.08849	1.06067	3.70693	HS	black	-0.25711	.	rs599550	A	5 x 10-13		0.8602	'-	0.2834 mmHg decrease	[0.21-0.36]	TCF4	Systolic blood pressure	systolic blood pressure	GCST007267	18:55585157
gene29311	TCF4	protein_coding	transcription factor 4, transcript variant X2	XM_021930139.1	2.01294	1.34363	2.79779	3.3734	1.77539	1.05838	1.31328	HS	brown	-2.31502	.	rs599550	A	5 x 10-13		0.8602	'-	0.2834 mmHg decrease	[0.21-0.36]	TCF4	Systolic blood pressure	systolic blood pressure	GCST007267	18:55585157
gene29311	TCF4	protein_coding	transcription factor 4, transcript variant X4	XM_021930141.1	1.95457	1.64439	2.86657	3.596	3.74237	1.07778	1.34717	HS	cyan	-2.51822	.	rs599550	A	5 x 10-13		0.8602	'-	0.2834 mmHg decrease	[0.21-0.36]	TCF4	Systolic blood pressure	systolic blood pressure	GCST007267	18:55585157
gene29311	TCF4	protein_coding	transcription factor 4, transcript variant X25	XM_021930163.1	1.27395	1.12956	1.58663	1.09081	1.06463	3.03092	1.05723	HS	green	1.94011	.	rs599550	A	5 x 10-13		0.8602	'-	0.2834 mmHg decrease	[0.21-0.36]	TCF4	Systolic blood pressure	systolic blood pressure	GCST007267	18:55585157
gene29311	TCF4	protein_coding	transcription factor 4, transcript variant X7	XM_021930144.1	1.14793	1.03766	9.11456	1.26013	1.08498	1.04967	1.18239	HS	turquoise	-0.21046	.	rs599550	A	5 x 10-13		0.8602	'-	0.2834 mmHg decrease	[0.21-0.36]	TCF4	Systolic blood pressure	systolic blood pressure	GCST007267	18:55585157
gene29311	TCF4	protein_coding	transcription factor 4, transcript variant X22	XM_021930160.1	2.87953	1.66571	5.93747	1.4666	1.33208	1.27963	1.60863	HS	turquoise	-0.18697	.	rs599550	A	5 x 10-13		0.8602	'-	0.2834 mmHg decrease	[0.21-0.36]	TCF4	Systolic blood pressure	systolic blood pressure	GCST007267	18:55585157
gene29311	TCF4	protein_coding	transcription factor 4, transcript variant X23	XM_021930161.1	1.14039	1.06639	2.75903	1.04653	1.03312	1.00341	1.02933	HS	turquoise	-0.04312	.	rs599550	A	5 x 10-13		0.8602	'-	0.2834 mmHg decrease	[0.21-0.36]	TCF4	Systolic blood pressure	systolic blood pressure	GCST007267	18:55585157
gene29311	TCF4	protein_coding	transcription factor 4, transcript variant X24	XM_021930162.1	3.04224	1.9658	5.37327	1.67694	1.48178	1.04966	1.42662	HS	turquoise	-0.62728	.	rs599550	A	5 x 10-13		0.8602	'-	0.2834 mmHg decrease	[0.21-0.36]	TCF4	Systolic blood pressure	systolic blood pressure	GCST007267	18:55585157
gene29311	TCF4	protein_coding	transcription factor 4, transcript variant X27	XM_021930165.1	7.75361	4.19387	15.4605	3.23861	2.59322	1.16423	2.41082	HS	turquoise	-2.07438	.	rs599550	A	5 x 10-13		0.8602	'-	0.2834 mmHg decrease	[0.21-0.36]	TCF4	Systolic blood pressure	systolic blood pressure	GCST007267	18:55585157
gene29311	TCF4	protein_coding	transcription factor 4, transcript variant X28	XM_021930166.1	2.71434	1.81073	4.67097	1.56825	1.40444	1.04169	1.35812	HS	turquoise	-0.52656	.	rs599550	A	5 x 10-13		0.8602	'-	0.2834 mmHg decrease	[0.21-0.36]	TCF4	Systolic blood pressure	systolic blood pressure	GCST007267	18:55585157
gene29311	TCF4	protein_coding	transcription factor 4, transcript variant X31	XM_021930169.1	9.83366	8.81119	19.8724	2.73184	5.80399	6.12972	8.68767	HS	turquoise	3.39788	.	rs599550	A	5 x 10-13		0.8602	'-	0.2834 mmHg decrease	[0.21-0.36]	TCF4	Systolic blood pressure	systolic blood pressure	GCST007267	18:55585157
gene29311	TCF4	protein_coding	transcription factor 4, transcript variant X32	XM_021930170.1	9.3425	14.2139	20.6022	2.88713	15.6565	7.59014	9.40409	HS	turquoise	4.70301	.	rs599550	A	5 x 10-13		0.8602	'-	0.2834 mmHg decrease	[0.21-0.36]	TCF4	Systolic blood pressure	systolic blood pressure	GCST007267	18:55585157
gene17554	ZNF831	protein_coding	zinc finger protein 831, transcript variant X4	XM_021920868.1	1.17124	1.09353	9.31366	1	1	1.00024	1.35849	HS	turquoise	0.00024	.	rs6015450	G	4 x 10-14		0.12	'-	0.11 unit increase	[NR]	ZNF831	Hypertension	hypertension	GCST001238	20:59176062
gene17554	ZNF831	protein_coding	zinc finger protein 831, transcript variant X4	XM_021920868.1	1.17124	1.09353	9.31366	1	1	1.00024	1.35849	HS	turquoise	0.00024	.	rs6015450	A	3 x 10-27		'-	'-	0.392 unit decrease	'-	ZNF831	Diastolic blood pressure	diastolic blood pressure	GCST007094	20:59176062
gene17554	ZNF831	protein_coding	zinc finger protein 831, transcript variant X4	XM_021920868.1	1.17124	1.09353	9.31366	1	1	1.00024	1.35849	HS	turquoise	0.00024	.	rs6015450	A	7 x 10-20		'-	'-	0.543 unit decrease	'-	ZNF831	Systolic blood pressure	systolic blood pressure	GCST007099	20:59176062
gene17554	ZNF831	protein_coding	zinc finger protein 831, transcript variant X4	XM_021920868.1	1.17124	1.09353	9.31366	1	1	1.00024	1.35849	HS	turquoise	0.00024	.	rs6015450	A	9 x 10-6		'-	'-	0.383 unit decrease	'-	ZNF831	Systolic blood pressure	systolic blood pressure	GCST007095	20:59176062
gene17554	ZNF831	protein_coding	zinc finger protein 831, transcript variant X4	XM_021920868.1	1.17124	1.09353	9.31366	1	1	1.00024	1.35849	HS	turquoise	0.00024	.	rs6015450	?	7 x 10-37		'-	'-	'-	'-	ZNF831	Diastolic blood pressure (cigarette smoking interaction)	smoking status measurement, diastolic blood pressure	GCST006187	20:59176062
gene17554	ZNF831	protein_coding	zinc finger protein 831, transcript variant X4	XM_021920868.1	1.17124	1.09353	9.31366	1	1	1.00024	1.35849	HS	turquoise	0.00024	.	rs6015450	?	3 x 10-22		NR	'-	'-	'-	ZNF831	Systolic blood pressure (cigarette smoking interaction)	smoking status measurement, systolic blood pressure	GCST006188	20:59176062
gene17554	ZNF831	protein_coding	zinc finger protein 831, transcript variant X4	XM_021920868.1	1.17124	1.09353	9.31366	1	1	1.00024	1.35849	HS	turquoise	0.00024	.	rs6015450	G	2 x 10-12	(Mean Arterial Pressure)	0.07	'-	0.521 mmHg increase	[0.38-0.67]	ZNF831	Blood pressure	mean arterial pressure	GCST001236	20:59176062
gene17554	ZNF831	protein_coding	zinc finger protein 831, transcript variant X4	XM_021920868.1	1.17124	1.09353	9.31366	1	1	1.00024	1.35849	HS	turquoise	0.00024	.	rs6015450	G	2 x 10-15	(EA, initial)	0.13	'-	0.536 unit increase	[0.4-0.67]	ZNF831	Diastolic blood pressure	diastolic blood pressure	GCST004777	20:59176062
gene17554	ZNF831	protein_coding	zinc finger protein 831, transcript variant X4	XM_021920868.1	1.17124	1.09353	9.31366	1	1	1.00024	1.35849	HS	turquoise	0.00024	.	rs6015450	G	4 x 10-13	(EA, initial)	0.13	'-	0.802 unit increase	[0.59-1.02]	ZNF831	Systolic blood pressure	systolic blood pressure	GCST004776	20:59176062
gene17554	ZNF831	protein_coding	zinc finger protein 831, transcript variant X4	XM_021920868.1	1.17124	1.09353	9.31366	1	1	1.00024	1.35849	HS	turquoise	0.00024	.	rs6015450	G	6 x 10-23		0.12	'-	0.557 mmHg increase	[NR]	ZNF831	Diastolic blood pressure	diastolic blood pressure	GCST001228	20:59176062
gene17554	ZNF831	protein_coding	zinc finger protein 831, transcript variant X4	XM_021920868.1	1.17124	1.09353	9.31366	1	1	1.00024	1.35849	HS	turquoise	0.00024	.	rs6015450	G	4 x 10-23		0.12	'-	0.896 mmHg increase	[NR]	ZNF831	Systolic blood pressure	systolic blood pressure	GCST001227	20:59176062
gene17786	JPH2	protein_coding	junctophilin 2	XM_003904716.4	77.9431	10.5405	2.58962	1.91504	2.9779	5.59058	3.98744	HS	blue	3.67554	.	rs6017281	?	2 x 10-14		NR	'-	'-	'-	JPH2	Systolic blood pressure	systolic blood pressure	GCST007087	20:44175386
gene26184	KANK1	protein_coding	KN motif and ankyrin repeat domains 1, transcript variant X8	XM_003911762.3	42.8616	9.5611	3.0169	10.238	6.25249	8.28069	11.9431	HS	blue	-1.95731	.	rs60191654	A	6 x 10-10		0.8118	'-	0.2382 mmHg decrease	[0.16-0.31]	KANK1	Systolic blood pressure	systolic blood pressure	GCST006628	9:753648
gene26184	KANK1	protein_coding	KN motif and ankyrin repeat domains 1, transcript variant X16	XM_009188886.2	7.55711	2.58335	1	3.119	2.96037	3.21738	3.76015	HS	blue	0.09838	.	rs60191654	A	6 x 10-10		0.8118	'-	0.2382 mmHg decrease	[0.16-0.31]	KANK1	Systolic blood pressure	systolic blood pressure	GCST006628	9:753648
gene26184	KANK1	protein_coding	KN motif and ankyrin repeat domains 1, transcript variant X9	XM_017949907.1	2.82516	1.23158	1	1	1.42647	1.04445	1.03568	HS	blue	0.04445	.	rs60191654	A	6 x 10-10		0.8118	'-	0.2382 mmHg decrease	[0.16-0.31]	KANK1	Systolic blood pressure	systolic blood pressure	GCST006628	9:753648
gene26184	KANK1	protein_coding	KN motif and ankyrin repeat domains 1, transcript variant X15	XM_003911763.4	3.52076	5.28311	1.0269	1.12319	1.7531	1.09709	2.32952	HS	darkred	-0.0261	.	rs60191654	A	6 x 10-10		0.8118	'-	0.2382 mmHg decrease	[0.16-0.31]	KANK1	Systolic blood pressure	systolic blood pressure	GCST006628	9:753648
gene26184	KANK1	protein_coding	KN motif and ankyrin repeat domains 1, transcript variant X13	XM_009188882.3	1.62539	1.51794	1	3.50965	1.00006	1.89166	2.3121	HS	purple	-1.61799	.	rs60191654	A	6 x 10-10		0.8118	'-	0.2382 mmHg decrease	[0.16-0.31]	KANK1	Systolic blood pressure	systolic blood pressure	GCST006628	9:753648
gene17680	PREX1	protein_coding	phosphatidylinositol-3,4,5-trisphosphate dependent Rac exchange factor 1	XM_017945466.2	19.7791	6.89266	68.6725	5.34642	8.39563	5.83219	9.24533	HS	turquoise	0.48577	.	rs6019378	C	2 x 10-11		'-	'-	0.156 unit increase	'-	PREX1	Diastolic blood pressure	diastolic blood pressure	GCST007094	20:48693178
gene17640	NFATC2	protein_coding	nuclear factor of activated T-cells 2, transcript variant X2	XM_003904605.4	1.039	1.01398	2.70247	1.01221	1.03122	1.01462	1.4301	HS	turquoise	0.00241	.	rs6021247	A	6 x 10-8	(East Asian)	0.5601	'-	0.0603 unit increase	[0.039-0.082]	NFATC2	Hypertension	hypertension	GCST007707	20:51492442
gene17640	NFATC2	protein_coding	nuclear factor of activated T-cells 2, transcript variant X2	XM_003904605.4	1.039	1.01398	2.70247	1.01221	1.03122	1.01462	1.4301	HS	turquoise	0.00241	.	rs6021247	?	7 x 10-13		NR	'-	'-	'-	NFATC2	Systolic blood pressure	systolic blood pressure	GCST007087	20:51492442
gene17640	NFATC2	protein_coding	nuclear factor of activated T-cells 2, transcript variant X2	XM_003904605.4	1.039	1.01398	2.70247	1.01221	1.03122	1.01462	1.4301	HS	turquoise	0.00241	.	rs6021247	A	1 x 10-8	(East Asian)	0.5843	'-	0.2527 unit increase	[0.17-0.34]	NFATC2	Mean arterial pressure	mean arterial pressure	GCST007706	20:51492442
gene17640	NFATC2	protein_coding	nuclear factor of activated T-cells 2, transcript variant X2	XM_003904605.4	1.039	1.01398	2.70247	1.01221	1.03122	1.01462	1.4301	HS	turquoise	0.00241	.	rs6021247	A	8 x 10-7	(East Asian)	0.5601	'-	0.1956 unit increase	[0.12-0.27]	NFATC2	Diastolic blood pressure	diastolic blood pressure	GCST007704	20:51492442
gene17640	NFATC2	protein_coding	nuclear factor of activated T-cells 2, transcript variant X2	XM_003904605.4	1.039	1.01398	2.70247	1.01221	1.03122	1.01462	1.4301	HS	turquoise	0.00241	.	rs6021247	A	5 x 10-9	(East Asian)	0.5843	'-	0.3671 unit increase	[0.24-0.49]	NFATC2	Systolic blood pressure	systolic blood pressure	GCST007703	20:51492442
gene17640	NFATC2	protein_coding	nuclear factor of activated T-cells 2, transcript variant X2	XM_003904605.4	1.039	1.01398	2.70247	1.01221	1.03122	1.01462	1.4301	HS	turquoise	0.00241	.	rs6021247	A	4 x 10-17		0.5327	'-	0.2041 mmHg increase	[0.16-0.25]	NFATC2	Systolic blood pressure	systolic blood pressure	GCST006624	20:51492442
gene17640	NFATC2	protein_coding	nuclear factor of activated T-cells 2, transcript variant X1	XM_003904606.4	1.06934	1.02486	4.02673	1.02171	1.0555	1.02599	1.76465	HS	turquoise	0.00428	.	rs6021247	A	6 x 10-8	(East Asian)	0.5601	'-	0.0603 unit increase	[0.039-0.082]	NFATC2	Hypertension	hypertension	GCST007707	20:51492442
gene17640	NFATC2	protein_coding	nuclear factor of activated T-cells 2, transcript variant X1	XM_003904606.4	1.06934	1.02486	4.02673	1.02171	1.0555	1.02599	1.76465	HS	turquoise	0.00428	.	rs6021247	?	7 x 10-13		NR	'-	'-	'-	NFATC2	Systolic blood pressure	systolic blood pressure	GCST007087	20:51492442
gene17640	NFATC2	protein_coding	nuclear factor of activated T-cells 2, transcript variant X1	XM_003904606.4	1.06934	1.02486	4.02673	1.02171	1.0555	1.02599	1.76465	HS	turquoise	0.00428	.	rs6021247	A	1 x 10-8	(East Asian)	0.5843	'-	0.2527 unit increase	[0.17-0.34]	NFATC2	Mean arterial pressure	mean arterial pressure	GCST007706	20:51492442
gene17640	NFATC2	protein_coding	nuclear factor of activated T-cells 2, transcript variant X1	XM_003904606.4	1.06934	1.02486	4.02673	1.02171	1.0555	1.02599	1.76465	HS	turquoise	0.00428	.	rs6021247	A	8 x 10-7	(East Asian)	0.5601	'-	0.1956 unit increase	[0.12-0.27]	NFATC2	Diastolic blood pressure	diastolic blood pressure	GCST007704	20:51492442
gene17640	NFATC2	protein_coding	nuclear factor of activated T-cells 2, transcript variant X1	XM_003904606.4	1.06934	1.02486	4.02673	1.02171	1.0555	1.02599	1.76465	HS	turquoise	0.00428	.	rs6021247	A	5 x 10-9	(East Asian)	0.5843	'-	0.3671 unit increase	[0.24-0.49]	NFATC2	Systolic blood pressure	systolic blood pressure	GCST007703	20:51492442
gene17640	NFATC2	protein_coding	nuclear factor of activated T-cells 2, transcript variant X1	XM_003904606.4	1.06934	1.02486	4.02673	1.02171	1.0555	1.02599	1.76465	HS	turquoise	0.00428	.	rs6021247	A	4 x 10-17		0.5327	'-	0.2041 mmHg increase	[0.16-0.25]	NFATC2	Systolic blood pressure	systolic blood pressure	GCST006624	20:51492442
gene17640	NFATC2	protein_coding	nuclear factor of activated T-cells 2, transcript variant X3	XM_017944688.2	3.30305	1.82555	6.92748	1.7211	2.84332	1.86315	1.00015	HS	turquoise	0.14205	.	rs6021247	A	6 x 10-8	(East Asian)	0.5601	'-	0.0603 unit increase	[0.039-0.082]	NFATC2	Hypertension	hypertension	GCST007707	20:51492442
gene17640	NFATC2	protein_coding	nuclear factor of activated T-cells 2, transcript variant X3	XM_017944688.2	3.30305	1.82555	6.92748	1.7211	2.84332	1.86315	1.00015	HS	turquoise	0.14205	.	rs6021247	?	7 x 10-13		NR	'-	'-	'-	NFATC2	Systolic blood pressure	systolic blood pressure	GCST007087	20:51492442
gene17640	NFATC2	protein_coding	nuclear factor of activated T-cells 2, transcript variant X3	XM_017944688.2	3.30305	1.82555	6.92748	1.7211	2.84332	1.86315	1.00015	HS	turquoise	0.14205	.	rs6021247	A	1 x 10-8	(East Asian)	0.5843	'-	0.2527 unit increase	[0.17-0.34]	NFATC2	Mean arterial pressure	mean arterial pressure	GCST007706	20:51492442
gene17640	NFATC2	protein_coding	nuclear factor of activated T-cells 2, transcript variant X3	XM_017944688.2	3.30305	1.82555	6.92748	1.7211	2.84332	1.86315	1.00015	HS	turquoise	0.14205	.	rs6021247	A	8 x 10-7	(East Asian)	0.5601	'-	0.1956 unit increase	[0.12-0.27]	NFATC2	Diastolic blood pressure	diastolic blood pressure	GCST007704	20:51492442
gene17640	NFATC2	protein_coding	nuclear factor of activated T-cells 2, transcript variant X3	XM_017944688.2	3.30305	1.82555	6.92748	1.7211	2.84332	1.86315	1.00015	HS	turquoise	0.14205	.	rs6021247	A	5 x 10-9	(East Asian)	0.5843	'-	0.3671 unit increase	[0.24-0.49]	NFATC2	Systolic blood pressure	systolic blood pressure	GCST007703	20:51492442
gene17640	NFATC2	protein_coding	nuclear factor of activated T-cells 2, transcript variant X3	XM_017944688.2	3.30305	1.82555	6.92748	1.7211	2.84332	1.86315	1.00015	HS	turquoise	0.14205	.	rs6021247	A	4 x 10-17		0.5327	'-	0.2041 mmHg increase	[0.16-0.25]	NFATC2	Systolic blood pressure	systolic blood pressure	GCST006624	20:51492442
gene17640	NFATC2	protein_coding	nuclear factor of activated T-cells 2, transcript variant X4	XM_017944690.2	2.24168	1.44509	4.19575	1.38877	1.99381	1.46536	1.00008	HS	turquoise	0.07659	.	rs6021247	A	6 x 10-8	(East Asian)	0.5601	'-	0.0603 unit increase	[0.039-0.082]	NFATC2	Hypertension	hypertension	GCST007707	20:51492442
gene17640	NFATC2	protein_coding	nuclear factor of activated T-cells 2, transcript variant X4	XM_017944690.2	2.24168	1.44509	4.19575	1.38877	1.99381	1.46536	1.00008	HS	turquoise	0.07659	.	rs6021247	?	7 x 10-13		NR	'-	'-	'-	NFATC2	Systolic blood pressure	systolic blood pressure	GCST007087	20:51492442
gene17640	NFATC2	protein_coding	nuclear factor of activated T-cells 2, transcript variant X4	XM_017944690.2	2.24168	1.44509	4.19575	1.38877	1.99381	1.46536	1.00008	HS	turquoise	0.07659	.	rs6021247	A	1 x 10-8	(East Asian)	0.5843	'-	0.2527 unit increase	[0.17-0.34]	NFATC2	Mean arterial pressure	mean arterial pressure	GCST007706	20:51492442
gene17640	NFATC2	protein_coding	nuclear factor of activated T-cells 2, transcript variant X4	XM_017944690.2	2.24168	1.44509	4.19575	1.38877	1.99381	1.46536	1.00008	HS	turquoise	0.07659	.	rs6021247	A	8 x 10-7	(East Asian)	0.5601	'-	0.1956 unit increase	[0.12-0.27]	NFATC2	Diastolic blood pressure	diastolic blood pressure	GCST007704	20:51492442
gene17640	NFATC2	protein_coding	nuclear factor of activated T-cells 2, transcript variant X4	XM_017944690.2	2.24168	1.44509	4.19575	1.38877	1.99381	1.46536	1.00008	HS	turquoise	0.07659	.	rs6021247	A	5 x 10-9	(East Asian)	0.5843	'-	0.3671 unit increase	[0.24-0.49]	NFATC2	Systolic blood pressure	systolic blood pressure	GCST007703	20:51492442
gene17640	NFATC2	protein_coding	nuclear factor of activated T-cells 2, transcript variant X4	XM_017944690.2	2.24168	1.44509	4.19575	1.38877	1.99381	1.46536	1.00008	HS	turquoise	0.07659	.	rs6021247	A	4 x 10-17		0.5327	'-	0.2041 mmHg increase	[0.16-0.25]	NFATC2	Systolic blood pressure	systolic blood pressure	GCST006624	20:51492442
gene17554	ZNF831	protein_coding	zinc finger protein 831, transcript variant X4	XM_021920868.1	1.17124	1.09353	9.31366	1	1	1.00024	1.35849	HS	turquoise	0.00024	.	rs6026739	T	2 x 10-15		0.8587	'-	0.3899 mmHg decrease	[0.29-0.49]	ZNF831	Systolic blood pressure	systolic blood pressure	GCST007267	20:59164414
gene17554	ZNF831	protein_coding	zinc finger protein 831, transcript variant X4	XM_021920868.1	1.17124	1.09353	9.31366	1	1	1.00024	1.35849	HS	turquoise	0.00024	.	rs6026740	A	4 x 10-15	(AA, EA)	0.87	'-	'-	'-	ZNF831	Mean arterial pressure x alcohol consumption interaction (2df test)	mean arterial pressure, alcohol drinking	GCST006167	20:59165293
gene17554	ZNF831	protein_coding	zinc finger protein 831, transcript variant X4	XM_021920868.1	1.17124	1.09353	9.31366	1	1	1.00024	1.35849	HS	turquoise	0.00024	.	rs6026740	A	8 x 10-10	(AA, EA)	0.86	'-	'-	'-	ZNF831	Mean arterial pressure x alcohol consumption (light vs heavy) interaction (2df test)	mean arterial pressure, alcohol consumption measurement	GCST006172	20:59165293
gene17554	ZNF831	protein_coding	zinc finger protein 831, transcript variant X4	XM_021920868.1	1.17124	1.09353	9.31366	1	1	1.00024	1.35849	HS	turquoise	0.00024	.	rs6026740	A	6 x 10-34	(AA, EA)	0.87	'-	'-	'-	ZNF831	Diastolic blood pressure x alcohol consumption interaction (2df test)	diastolic blood pressure, alcohol drinking	GCST006166	20:59165293
gene17554	ZNF831	protein_coding	zinc finger protein 831, transcript variant X4	XM_021920868.1	1.17124	1.09353	9.31366	1	1	1.00024	1.35849	HS	turquoise	0.00024	.	rs6026748	A	5 x 10-24		0.125	'-	0.552 mm Hg increase	[0.44-0.66]	ZNF831	Diastolic blood pressure	diastolic blood pressure	GCST006258	20:59170760
gene17554	ZNF831	protein_coding	zinc finger protein 831, transcript variant X4	XM_021920868.1	1.17124	1.09353	9.31366	1	1	1.00024	1.35849	HS	turquoise	0.00024	.	rs6026748	A	3 x 10-22		0.125	'-	0.867 mm Hg increase	[0.69-1.04]	ZNF831	Systolic blood pressure	systolic blood pressure	GCST006259	20:59170760
gene17786	JPH2	protein_coding	junctophilin 2	XM_003904716.4	77.9431	10.5405	2.58962	1.91504	2.9779	5.59058	3.98744	HS	blue	3.67554	.	rs6031431	?	3 x 10-9		NR	'-	0.02443 unit increase	[0.016-0.033]	JPH2	Mean arterial pressure	mean arterial pressure	GCST006010	20:44166512
gene17786	JPH2	protein_coding	junctophilin 2	XM_003904716.4	77.9431	10.5405	2.58962	1.91504	2.9779	5.59058	3.98744	HS	blue	3.67554	.	rs6031431	?	3 x 10-9		NR	'-	0.02443 unit increase	[0.016-0.032]	JPH2	Systolic blood pressure	systolic blood pressure	GCST005979	20:44166512
gene17786	JPH2	protein_coding	junctophilin 2	XM_003904716.4	77.9431	10.5405	2.58962	1.91504	2.9779	5.59058	3.98744	HS	blue	3.67554	.	rs6031431	A	2 x 10-11	(East Asian)	0.6832	'-	0.3207 unit decrease	[0.23-0.41]	JPH2	Mean arterial pressure	mean arterial pressure	GCST007706	20:44166512
gene17786	JPH2	protein_coding	junctophilin 2	XM_003904716.4	77.9431	10.5405	2.58962	1.91504	2.9779	5.59058	3.98744	HS	blue	3.67554	.	rs6031431	A	2 x 10-10	(East Asian)	0.6832	'-	0.2711 unit decrease	[0.19-0.35]	JPH2	Diastolic blood pressure	diastolic blood pressure	GCST007704	20:44166512
gene17786	JPH2	protein_coding	junctophilin 2	XM_003904716.4	77.9431	10.5405	2.58962	1.91504	2.9779	5.59058	3.98744	HS	blue	3.67554	.	rs6031431	A	9 x 10-10	(East Asian)	0.6831	'-	0.4133 unit decrease	[0.28-0.55]	JPH2	Systolic blood pressure	systolic blood pressure	GCST007703	20:44166512
gene17786	JPH2	protein_coding	junctophilin 2	XM_003904716.4	77.9431	10.5405	2.58962	1.91504	2.9779	5.59058	3.98744	HS	blue	3.67554	.	rs6031431	G	6 x 10-17		0.5418	'-	0.2792 mmHg decrease	[0.21-0.34]	JPH2	Systolic blood pressure	systolic blood pressure	GCST007267	20:44166512
gene17786	JPH2	protein_coding	junctophilin 2	XM_003904716.4	77.9431	10.5405	2.58962	1.91504	2.9779	5.59058	3.98744	HS	blue	3.67554	.	rs6031435	A	2 x 10-8		'-	'-	0.214 unit decrease	'-	JPH2	Systolic blood pressure	systolic blood pressure	GCST007099	20:44168718
gene17786	JPH2	protein_coding	junctophilin 2	XM_003904716.4	77.9431	10.5405	2.58962	1.91504	2.9779	5.59058	3.98744	HS	blue	3.67554	.	rs6031435	A	2 x 10-6	(Japanese)	0.6924	'-	0.2752 unit decrease	[0.16-0.39]	JPH2	Mean arterial pressure	mean arterial pressure	GCST007706	20:44168718
gene17786	JPH2	protein_coding	junctophilin 2	XM_003904716.4	77.9431	10.5405	2.58962	1.91504	2.9779	5.59058	3.98744	HS	blue	3.67554	.	rs6031435	A	2 x 10-6	(Japanese)	0.69	'-	0.3894 unit decrease	[0.23-0.55]	JPH2	Systolic blood pressure	systolic blood pressure	GCST007703	20:44168718
gene16633	KCNMA1	protein_coding	potassium calcium-activated channel subfamily M alpha 1, transcript variant X33	XM_021943993.1	14.0291	5.97185	2.32843	7.07219	1.31598	5.47074	12.8745	HS	black	-1.60145	.	rs603788	G	9 x 10-7	(EA, MAP, Age 70-79)	0.5	'-	2.08 mmHg increase	[1.26-2.9]	KCNMA1	Blood pressure	mean arterial pressure	GCST002497	10:77451504
gene16633	KCNMA1	protein_coding	potassium calcium-activated channel subfamily M alpha 1, transcript variant X33	XM_021943993.1	14.0291	5.97185	2.32843	7.07219	1.31598	5.47074	12.8745	HS	black	-1.60145	.	rs603788	G	9 x 10-7	(EA, DBP, Age 70-79)	0.5	'-	1.73 mmHg increase	[1.04-2.42]	KCNMA1	Blood pressure	diastolic blood pressure	GCST002497	10:77451504
gene16633	KCNMA1	protein_coding	potassium calcium-activated channel subfamily M alpha 1, transcript variant X29	XM_017962893.1	11.0324	5.50604	2.20397	6.50329	1.28638	5.05177	8.24594	HS	blue	-1.45152	.	rs603788	G	9 x 10-7	(EA, MAP, Age 70-79)	0.5	'-	2.08 mmHg increase	[1.26-2.9]	KCNMA1	Blood pressure	mean arterial pressure	GCST002497	10:77451504
gene16633	KCNMA1	protein_coding	potassium calcium-activated channel subfamily M alpha 1, transcript variant X29	XM_017962893.1	11.0324	5.50604	2.20397	6.50329	1.28638	5.05177	8.24594	HS	blue	-1.45152	.	rs603788	G	9 x 10-7	(EA, DBP, Age 70-79)	0.5	'-	1.73 mmHg increase	[1.04-2.42]	KCNMA1	Blood pressure	diastolic blood pressure	GCST002497	10:77451504
gene16633	KCNMA1	protein_coding	potassium calcium-activated channel subfamily M alpha 1, transcript variant X43	XM_021943994.1	4.98197	1.78863	1.00001	1.00007	1.00093	3.70732	1	HS	blue	2.70725	.	rs603788	G	9 x 10-7	(EA, MAP, Age 70-79)	0.5	'-	2.08 mmHg increase	[1.26-2.9]	KCNMA1	Blood pressure	mean arterial pressure	GCST002497	10:77451504
gene16633	KCNMA1	protein_coding	potassium calcium-activated channel subfamily M alpha 1, transcript variant X43	XM_021943994.1	4.98197	1.78863	1.00001	1.00007	1.00093	3.70732	1	HS	blue	2.70725	.	rs603788	G	9 x 10-7	(EA, DBP, Age 70-79)	0.5	'-	1.73 mmHg increase	[1.04-2.42]	KCNMA1	Blood pressure	diastolic blood pressure	GCST002497	10:77451504
gene16633	KCNMA1	protein_coding	potassium calcium-activated channel subfamily M alpha 1, transcript variant X42	XM_017962906.1	3.70779	3.44174	1.18788	1.32661	1.0204	1.11394	2.6832	HS	darkred	-0.21267	.	rs603788	G	9 x 10-7	(EA, MAP, Age 70-79)	0.5	'-	2.08 mmHg increase	[1.26-2.9]	KCNMA1	Blood pressure	mean arterial pressure	GCST002497	10:77451504
gene16633	KCNMA1	protein_coding	potassium calcium-activated channel subfamily M alpha 1, transcript variant X42	XM_017962906.1	3.70779	3.44174	1.18788	1.32661	1.0204	1.11394	2.6832	HS	darkred	-0.21267	.	rs603788	G	9 x 10-7	(EA, DBP, Age 70-79)	0.5	'-	1.73 mmHg increase	[1.04-2.42]	KCNMA1	Blood pressure	diastolic blood pressure	GCST002497	10:77451504
gene18160	PLCB1	protein_coding	phospholipase C beta 1	XM_021921829.1	6.99334	13.253	3.34659	8.54904	13.2974	3.89931	5.30191	HS	pink	-4.64973	.	rs6039211	?	1 x 10-17		NR	'-	'-	'-	PLCB1	Systolic blood pressure	systolic blood pressure	GCST007087	20:8635941
gene24793	ARHGAP42	protein_coding	Rho GTPase activating protein 42, transcript variant X1	XM_003910587.4	1.67834	1.05837	1.89241	1.0463	3.86156	3.6147	2.36307	HS	pink	2.5684	.	rs604723	T	8 x 10-10	(Japanese)	0.5467	'-	0.0795 unit decrease	[0.054-0.105]	ARHGAP42	Hypertension	hypertension	GCST007707	11:100739815
gene24793	ARHGAP42	protein_coding	Rho GTPase activating protein 42, transcript variant X1	XM_003910587.4	1.67834	1.05837	1.89241	1.0463	3.86156	3.6147	2.36307	HS	pink	2.5684	.	rs604723	?	6 x 10-81		NR	'-	'-	'-	ARHGAP42	Systolic blood pressure	systolic blood pressure	GCST007087	11:100739815
gene24793	ARHGAP42	protein_coding	Rho GTPase activating protein 42, transcript variant X1	XM_003910587.4	1.67834	1.05837	1.89241	1.0463	3.86156	3.6147	2.36307	HS	pink	2.5684	.	rs604723	T	2 x 10-13	(Japanese)	0.5467	'-	0.3889 unit decrease	[0.28-0.49]	ARHGAP42	Mean arterial pressure	mean arterial pressure	GCST007706	11:100739815
gene24793	ARHGAP42	protein_coding	Rho GTPase activating protein 42, transcript variant X1	XM_003910587.4	1.67834	1.05837	1.89241	1.0463	3.86156	3.6147	2.36307	HS	pink	2.5684	.	rs604723	T	2 x 10-12		0.4109	'-	0.4417 mmHg decrease	[0.32-0.56]	ARHGAP42	Mean arterial pressure	mean arterial pressure	GCST003275	11:100739815
gene24793	ARHGAP42	protein_coding	Rho GTPase activating protein 42, transcript variant X1	XM_003910587.4	1.67834	1.05837	1.89241	1.0463	3.86156	3.6147	2.36307	HS	pink	2.5684	.	rs604723	T	3 x 10-10	(EA)	0.28	'-	'-	'-	ARHGAP42	Mean arterial pressure x alcohol consumption interaction (2df test)	mean arterial pressure, alcohol drinking	GCST006167	11:100739815
gene24793	ARHGAP42	protein_coding	Rho GTPase activating protein 42, transcript variant X1	XM_003910587.4	1.67834	1.05837	1.89241	1.0463	3.86156	3.6147	2.36307	HS	pink	2.5684	.	rs604723	T	9 x 10-12	(Japanese)	0.5467	'-	0.3275 unit decrease	[0.23-0.42]	ARHGAP42	Diastolic blood pressure	diastolic blood pressure	GCST007704	11:100739815
gene24793	ARHGAP42	protein_coding	Rho GTPase activating protein 42, transcript variant X1	XM_003910587.4	1.67834	1.05837	1.89241	1.0463	3.86156	3.6147	2.36307	HS	pink	2.5684	.	rs604723	T	7 x 10-12	(Japanese)	0.55	'-	0.5163 unit decrease	[0.37-0.66]	ARHGAP42	Systolic blood pressure	systolic blood pressure	GCST007703	11:100739815
gene24793	ARHGAP42	protein_coding	Rho GTPase activating protein 42, transcript variant X1	XM_003910587.4	1.67834	1.05837	1.89241	1.0463	3.86156	3.6147	2.36307	HS	pink	2.5684	.	rs604723	T	3 x 10-28	(EA)	0.28	'-	'-	'-	ARHGAP42	Diastolic blood pressure x alcohol consumption interaction (2df test)	diastolic blood pressure, alcohol drinking	GCST006166	11:100739815
gene24793	ARHGAP42	protein_coding	Rho GTPase activating protein 42, transcript variant X1	XM_003910587.4	1.67834	1.05837	1.89241	1.0463	3.86156	3.6147	2.36307	HS	pink	2.5684	.	rs604723	T	3 x 10-31	(EA, Hispanic)	0.28	'-	'-	'-	ARHGAP42	Diastolic blood pressure x alcohol consumption interaction (2df test)	diastolic blood pressure, alcohol drinking	GCST006166	11:100739815
gene24793	ARHGAP42	protein_coding	Rho GTPase activating protein 42, transcript variant X1	XM_003910587.4	1.67834	1.05837	1.89241	1.0463	3.86156	3.6147	2.36307	HS	pink	2.5684	.	rs604723	T	4 x 10-11	(EA)	0.28	'-	'-	'-	ARHGAP42	Diastolic blood pressure x alcohol consumption (light vs heavy) interaction (2df test)	diastolic blood pressure, alcohol consumption measurement	GCST006169	11:100739815
gene17997	ID1	protein_coding	inhibitor of DNA binding 1, HLH protein	XM_009216387.2	81.482	89.7641	27.7208	26.621	29.3786	70.9057	33.3838	HS	darkred	44.2847	.	rs6060114	T	7 x 10-13		'-	'-	0.237 unit increase	'-	ID1	Diastolic blood pressure	diastolic blood pressure	GCST007094	20:31581870
gene17997	ID1	protein_coding	inhibitor of DNA binding 1, HLH protein	XM_009216387.2	81.482	89.7641	27.7208	26.621	29.3786	70.9057	33.3838	HS	darkred	44.2847	.	rs6060114	T	2 x 10-6		'-	'-	0.259 unit increase	'-	ID1	Systolic blood pressure	systolic blood pressure	GCST007099	20:31581870
gene17997	ID1	protein_coding	inhibitor of DNA binding 1, HLH protein	XM_009216387.2	81.482	89.7641	27.7208	26.621	29.3786	70.9057	33.3838	HS	darkred	44.2847	.	rs6060118	?	2 x 10-7		NR	'-	'-	'-	ID1	Systolic blood pressure	systolic blood pressure	GCST007087	20:31583406
gene4999	SLC4A7	protein_coding	solute carrier family 4 member 7, transcript variant X6	XM_021934922.1	1	1.15924	1.13452	1.00041	1.1192	3.06996	1.22113	HS	green	2.06955	.	rs60605842	A	4 x 10-8	(Asian, EA)	0.55	'-	'-	'-	SLC4A7	Systolic blood pressure x alcohol consumption (light vs heavy) interaction (2df test)	systolic blood pressure, alcohol consumption measurement	GCST006170	3:27439550
gene4999	SLC4A7	protein_coding	solute carrier family 4 member 7, transcript variant X3	XM_009201820.3	1.71202	1.35031	3.73481	1.9191	2.53016	1.48221	1.11907	HS	turquoise	-0.43689	.	rs60605842	A	4 x 10-8	(Asian, EA)	0.55	'-	'-	'-	SLC4A7	Systolic blood pressure x alcohol consumption (light vs heavy) interaction (2df test)	systolic blood pressure, alcohol consumption measurement	GCST006170	3:27439550
gene17479	RTEL1	protein_coding	regulator of telomere elongation helicase 1, transcript variant X6	XM_009215746.3	4.80908	3.81827	2.25796	1.00912	2.17663	1.0019	2.17828	HS	blue	-0.00722	.	rs6062302	?	5 x 10-8		NR	'-	'-	'-	RTEL1	Systolic blood pressure	systolic blood pressure	GCST007087	20:63689615
gene17479	RTEL1	protein_coding	regulator of telomere elongation helicase 1, transcript variant X9	XM_009215748.3	1.00334	1.02051	1.03998	4.47736	3.07277	1.00509	1.08735	HS	brown	-3.47227	.	rs6062302	?	5 x 10-8		NR	'-	'-	'-	RTEL1	Systolic blood pressure	systolic blood pressure	GCST007087	20:63689615
rna41939	RTEL1	protein_coding	regulator of telomere elongation helicase 1, transcript variant X7	rna41939	1.01757	1.5099	1.03713	2.74828	1.11224	1.00002	1.3141	HS	brown	-1.74826	.	rs6062302	?	5 x 10-8		NR	'-	'-	'-	RTEL1	Systolic blood pressure	systolic blood pressure	GCST007087	20:63689615
gene17479	RTEL1	protein_coding	regulator of telomere elongation helicase 1, transcript variant X4	XM_009215744.3	1.31733	4.20345	4.10381	2.49458	2.13596	5.00577	1.55895	HS	green	2.51119	.	rs6062302	?	5 x 10-8		NR	'-	'-	'-	RTEL1	Systolic blood pressure	systolic blood pressure	GCST007087	20:63689615
gene17479	RTEL1	protein_coding	regulator of telomere elongation helicase 1, transcript variant X11	XM_009215751.3	3.18595	2.85781	1.00042	2.34305	4.75031	1.01552	2.0294	HS	greenyellow	-1.32753	.	rs6062302	?	5 x 10-8		NR	'-	'-	'-	RTEL1	Systolic blood pressure	systolic blood pressure	GCST007087	20:63689615
gene17479	RTEL1	protein_coding	regulator of telomere elongation helicase 1, transcript variant X2	XM_009215742.3	1.38812	2.16331	1.59426	1.38867	6.31291	1.80462	2.01526	HS	pink	0.41595	.	rs6062302	?	5 x 10-8		NR	'-	'-	'-	RTEL1	Systolic blood pressure	systolic blood pressure	GCST007087	20:63689615
gene17461	TCEA2	protein_coding	transcription elongation factor A2, transcript variant X5	XM_021944194.1	4.03049	2.52364	1.36451	2.44307	1.04046	1.59254	1.00365	HS	blue	-0.85053	.	rs6062621	C	1 x 10-7		0.112233	'-	0.2475 unit increase	[0.16-0.34]	TCEA2	Diastolic blood pressure	diastolic blood pressure	GCST004280	20:64051912
gene17680	PREX1	protein_coding	phosphatidylinositol-3,4,5-trisphosphate dependent Rac exchange factor 1	XM_017945466.2	19.7791	6.89266	68.6725	5.34642	8.39563	5.83219	9.24533	HS	turquoise	0.48577	.	rs6063312	?	2 x 10-6	(RW)	NR	'-	'-	'-	PREX1	Tonometry	blood pressure	GCST000107	20:48726522
gene28228	FGF9	protein_coding	fibroblast growth factor 9	XM_003913664.4	9.27652	24.6642	1.45418	31.1962	31.2705	5.10736	25.497	HS	cyan	-26.0888	.	rs606950	?	6 x 10-19		NR	'-	'-	'-	FGF9	Systolic blood pressure	systolic blood pressure	GCST007087	13:21724784
gene28228	FGF9	protein_coding	fibroblast growth factor 9	XM_003913664.4	9.27652	24.6642	1.45418	31.1962	31.2705	5.10736	25.497	HS	cyan	-26.0888	.	rs606950	A	4 x 10-20		0.615	'-	0.2324 mmHg increase	[0.18-0.28]	FGF9	Systolic blood pressure	systolic blood pressure	GCST006624	13:21724784
gene17461	TCEA2	protein_coding	transcription elongation factor A2, transcript variant X5	XM_021944194.1	4.03049	2.52364	1.36451	2.44307	1.04046	1.59254	1.00365	HS	blue	-0.85053	.	rs6090040	A	1 x 10-9		'-	'-	0.265 unit increase	'-	TCEA2	Systolic blood pressure	systolic blood pressure	GCST007099	20:64060707
gene17680	PREX1	protein_coding	phosphatidylinositol-3,4,5-trisphosphate dependent Rac exchange factor 1	XM_017945466.2	19.7791	6.89266	68.6725	5.34642	8.39563	5.83219	9.24533	HS	turquoise	0.48577	.	rs6095241	A	3 x 10-10		0.4504	'-	0.167 mmHg decrease	'-	PREX1	Diastolic blood pressure	diastolic blood pressure	GCST006020	20:48692260
gene18160	PLCB1	protein_coding	phospholipase C beta 1	XM_021921829.1	6.99334	13.253	3.34659	8.54904	13.2974	3.89931	5.30191	HS	pink	-4.64973	.	rs6108168	A	1 x 10-11		0.25	'-	0.211 unit decrease	[0.15-0.27]	PLCB1	Diastolic blood pressure	diastolic blood pressure	GCST004280	20:8645624
gene29283	MAPK4	protein_coding	mitogen-activated protein kinase 4, transcript variant X1	XM_003914380.4	1.03649	1.04817	1	1.05687	1.00916	1.02145	4.20617	HS	black	-0.03542	.	rs61148001	?	1 x 10-13		NR	'-	'-	'-	MAPK4	Systolic blood pressure	systolic blood pressure	GCST007087	18:50606871
gene29193	FHOD3	protein_coding	formin homology 2 domain containing 3, transcript variant X8	XM_003914317.3	9.72488	15.8627	1.93577	11.4708	10.9003	7.32912	7.55441	HS	darkgreen	-4.14168	.	rs61735998	?	2 x 10-8		NR	'-	'-	'-	FHOD3	Systolic blood pressure	systolic blood pressure	GCST007087	18:36709322
gene29193	FHOD3	protein_coding	formin homology 2 domain containing 3, transcript variant X7	XM_003914316.3	6.26964	2.4742	1.5652	2.12774	8.12507	4.61045	5.39092	HS	greenyellow	2.48271	.	rs61735998	?	2 x 10-8		NR	'-	'-	'-	FHOD3	Systolic blood pressure	systolic blood pressure	GCST007087	18:36709322
gene1963	NPR1	protein_coding	natriuretic peptide receptor 1	XM_003892689.4	124.691	53.0986	8.49394	34.6276	42.7939	41.5098	73.057	HS	blue	6.8822	.	rs61757359	A	9 x 10-6	(EA)	0.0033	'-	1.167 mmHg decrease	'-	NPR1	Diastolic blood pressure	diastolic blood pressure	GCST006020	1:153685821
gene30843	RRAS	protein_coding	related RAS viral (r-ras) oncogene homolog	XM_003915909.2	106.939	28.9668	28.5535	16.3268	27.0567	20.7314	15.4592	HS	blue	4.4046	.	rs61760904	T	8 x 10-8		0.008	'-	1.507 mmHg increase	'-	RRAS	Systolic blood pressure	systolic blood pressure	GCST006021	19:49636675
gene730	PABPC4	protein_coding	poly(A) binding protein cytoplasmic 4, transcript variant X1	XM_003891633.3	20.2143	28.5697	20.8217	9.37205	5.72033	13.4134	15.9053	HS	darkred	4.04135	.	rs61781370	?	7 x 10-9		NR	'-	'-	'-	PABPC4	Chronic obstructive pulmonary disease or high blood pressure (pleiotropy)	blood pressure, chronic obstructive pulmonary disease	GCST007611	1:39579628
gene730	PABPC4	protein_coding	poly(A) binding protein cytoplasmic 4, transcript variant X3	XM_003891634.3	12.0047	4.91466	18.185	6.66909	15.5821	8.71389	4.24239	HS	turquoise	2.0448	.	rs61781370	?	7 x 10-9		NR	'-	'-	'-	PABPC4	Chronic obstructive pulmonary disease or high blood pressure (pleiotropy)	blood pressure, chronic obstructive pulmonary disease	GCST007611	1:39579628
gene730	PABPC4	protein_coding	poly(A) binding protein cytoplasmic 4, transcript variant X4	XM_003891635.3	7.55577	1.69864	13.2027	1.0447	9.11475	8.42616	1.72025	HS	turquoise	7.38146	.	rs61781370	?	7 x 10-9		NR	'-	'-	'-	PABPC4	Chronic obstructive pulmonary disease or high blood pressure (pleiotropy)	blood pressure, chronic obstructive pulmonary disease	GCST007611	1:39579628
gene23816	GLYAT	protein_coding	glycine-N-acyltransferase	XM_003909803.4	37.3596	41.5004	1	192.242	2.20394	92.3284	147.026	HS	purple	-99.9136	Proximal (General)	rs61889554	?	5 x 10-13		NR	'-	'-	'-	GLYAT	Systolic blood pressure	systolic blood pressure	GCST007087	11:58656608
gene24797	TRPC6	protein_coding	transient receptor potential cation channel subfamily C member 6	XM_017948896.2	1.79911	1.18707	3.1195	1.91504	1.086	1.16107	1.1195	HS	turquoise	-0.75397	.	rs61892344	T	6 x 10-9		0.1736	'-	0.1162 mmHg decrease	[0.077-0.155]	TRPC6	Diastolic blood pressure	diastolic blood pressure	GCST006630	11:101230037
gene19352	PLEKHA5	protein_coding	pleckstrin homology domain containing A5, transcript variant X14	XM_009180320.3	1.08387	1.40736	1.10957	1.34351	1.24992	1.45041	3.77986	HS	black	0.1069	.	rs61912333	C	1 x 10-11		0.4963	'-	0.1191 mmHg increase	[0.085-0.154]	PLEKHA5	Diastolic blood pressure	diastolic blood pressure	GCST006627	12:19401883
gene19352	PLEKHA5	protein_coding	pleckstrin homology domain containing A5, transcript variant X7	XM_009180312.2	1	1	1	3.09641	1	1	1.3534	HS	brown	-2.09641	.	rs61912333	C	1 x 10-11		0.4963	'-	0.1191 mmHg increase	[0.085-0.154]	PLEKHA5	Diastolic blood pressure	diastolic blood pressure	GCST006627	12:19401883
gene13162	PIAS1	protein_coding	protein inhibitor of activated STAT 1, transcript variant X2	XM_021941790.1	4.00033	3.91819	8.28017	9.2951	3.75145	3.57679	6.35271	HS	brown	-5.71831	.	rs62004794	A	4 x 10-10		0.4418	'-	0.0948 mmHg decrease	[0.065-0.124]	PIAS1	Diastolic blood pressure	diastolic blood pressure	GCST006630	15:68162185
gene13338	ADAMTS7	protein_coding	ADAM metallopeptidase with thrombospondin type 1 motif 7, transcript variant X2	XM_009210737.2	3.34026	2.35625	1.07819	1.15384	1.35323	1.42842	1.20085	HS	blue	0.27458	.	rs62012628	T	5 x 10-12		0.29	'-	0.238 unit decrease	[0.18-0.3]	ADAMTS7	Diastolic blood pressure	diastolic blood pressure	GCST004280	15:78777658
gene31917	GNAO1	protein_coding	G protein subunit alpha o1, transcript variant X2	XM_003916895.4	6.63588	5.25018	1.09782	1.68628	3.43753	3.07562	2.75772	HS	greenyellow	1.38934	.	rs62039274	T	2 x 10-8		0.4065	'-	0.1519 mmHg decrease	[0.099-0.205]	GNAO1	Diastolic blood pressure	diastolic blood pressure	GCST007268	16:56294901
gene32145	ZFHX3	protein_coding	zinc finger homeobox 3, transcript variant X2	XM_009196784.3	19.8653	11.8681	5.10747	8.35586	12.5444	5.24301	8.56493	HS	blue	-3.11285	.	rs62055084	?	2 x 10-13		NR	'-	'-	'-	ZFHX3	Systolic blood pressure	systolic blood pressure	GCST007087	16:73063946
gene32145	ZFHX3	protein_coding	zinc finger homeobox 3, transcript variant X1	XM_017953504.2	22.4328	16.0409	5.06774	8.28471	23.166	11.4146	8.49176	HS	greenyellow	3.12989	.	rs62055084	?	2 x 10-13		NR	'-	'-	'-	ZFHX3	Systolic blood pressure	systolic blood pressure	GCST007087	16:73063946
gene26797	KDM6B	protein_coding	lysine demethylase 6B, transcript variant X2	XM_017950316.2	21.8931	20.8042	4.1128	20.6525	12.4179	2.89907	19.3124	HS	darkgreen	-17.7534	.	rs62059712	C	2 x 10-9		0.9237	'-	0.3944 mmHg increase	[0.27-0.52]	KDM6B	Systolic blood pressure	systolic blood pressure	GCST007267	17:7836852
gene26797	KDM6B	protein_coding	lysine demethylase 6B, transcript variant X3	XM_021928706.1	2.29156	2.15433	5.89368	1.34327	2.69922	3.28883	2.63794	HS	turquoise	1.94556	.	rs62059712	C	2 x 10-9		0.9237	'-	0.3944 mmHg increase	[0.27-0.52]	KDM6B	Systolic blood pressure	systolic blood pressure	GCST007267	17:7836852
gene26797	KDM6B	protein_coding	lysine demethylase 6B, transcript variant X7	XM_021928710.1	3.0599	1.56615	7.08569	3.35912	4.71915	5.29037	6.14994	HS	turquoise	1.93125	.	rs62059712	C	2 x 10-9		0.9237	'-	0.3944 mmHg increase	[0.27-0.52]	KDM6B	Systolic blood pressure	systolic blood pressure	GCST007267	17:7836852
gene28075	CYTH1	protein_coding	cytohesin 1, transcript variant X2	XM_021928075.1	1.11481	1	1.15063	1	1.69424	1	3.30593	HS	black	0	.	rs62075585	?	2 x 10-14		NR	'-	'-	'-	CYTH1	Systolic blood pressure	systolic blood pressure	GCST007087	17:78765957
gene28075	CYTH1	protein_coding	cytohesin 1, transcript variant X1	XM_021928074.1	4.7265	10.1749	3.49017	7.98685	2.74705	3.39344	1.59646	HS	darkgreen	-4.59341	.	rs62075585	?	2 x 10-14		NR	'-	'-	'-	CYTH1	Systolic blood pressure	systolic blood pressure	GCST007087	17:78765957
gene28075	CYTH1	protein_coding	cytohesin 1, transcript variant X3	XM_017951034.2	3.96828	3.89103	28.9838	2.24848	9.80258	3.41556	6.70143	HS	turquoise	1.16708	.	rs62075585	?	2 x 10-14		NR	'-	'-	'-	CYTH1	Systolic blood pressure	systolic blood pressure	GCST007087	17:78765957
gene29105	ZNF521	protein_coding	zinc finger protein 521, transcript variant X4	XM_017951642.2	2.86411	2.02874	4.07702	1	2.14299	1.40263	1.7412	HS	turquoise	0.40263	.	rs62082230	?	5 x 10-8		NR	'-	'-	'-	ZNF521	Systolic blood pressure	systolic blood pressure	GCST007087	18:25096107
gene30237	CCNE1	protein_coding	cyclin E1, transcript variant X5	XM_021930955.1	2.51201	1.00014	1.22551	1.10104	1.31728	1.10152	1.00001	HS	blue	0.00048	.	rs62104477	T	1 x 10-9		0.33	'-	0.177 unit increase	[0.12-0.24]	CCNE1	Diastolic blood pressure	diastolic blood pressure	GCST004280	19:29804084
gene30237	CCNE1	protein_coding	cyclin E1, transcript variant X2	XM_009194065.2	1.064	1.00242	2.5989	1.00428	1.47042	1.6363	1.02001	HS	turquoise	0.63202	.	rs62104477	T	1 x 10-9		0.33	'-	0.177 unit increase	[0.12-0.24]	CCNE1	Diastolic blood pressure	diastolic blood pressure	GCST004280	19:29804084
gene22951	TCF7L1	protein_coding	transcription factor 7 like 1, transcript variant X2	XM_003908897.2	24.0103	15.8882	6.51591	7.18679	12.951	4.96093	12.4549	HS	blue	-2.22586	.	rs62162674	?	2 x 10-10		NR	'-	'-	'-	TCF7L1	Systolic blood pressure	systolic blood pressure	GCST007087	2:85275113
gene22951	TCF7L1	protein_coding	transcription factor 7 like 1, transcript variant X1	XM_009184533.1	7.49959	2.85446	4.56765	3.27729	2.63634	8.31416	2.92884	HS	green	5.03687	.	rs62162674	?	2 x 10-10		NR	'-	'-	'-	TCF7L1	Systolic blood pressure	systolic blood pressure	GCST007087	2:85275113
gene17559	TUBB1	protein_coding	tubulin beta 1 class VI, transcript variant X1	XM_003904549.4	1.11391	1.18666	3.11942	1	1	1.08036	1	HS	turquoise	0.08036	.	rs62205397	?	5 x 10-8		NR	'-	'-	'-	TUBB1	Systolic blood pressure	systolic blood pressure	GCST007087	20:59021956
gene20191	GATA2	protein_coding	GATA binding protein 2	XM_017946084.2	25.43	70.7766	12.8843	36.9152	75.5583	15.5771	42.2266	HS	cyan	-21.3381	.	rs62270945	C	1 x 10-6		'-	'-	0.608 unit decrease	'-	GATA2	Systolic blood pressure	systolic blood pressure	GCST007099	3:128483046
gene4604	KPNA4	protein_coding	karyopherin subunit alpha 4, transcript variant X2	XM_021934713.1	1	1.00552	1.13999	2.50285	1.22819	1.23492	1.00399	HS	brown	-1.26793	.	rs62272800	?	2 x 10-11		NR	'-	'-	'-	KPNA4	Systolic blood pressure	systolic blood pressure	GCST007087	3:160545596
gene9458	AFAP1	protein_coding	actin filament associated protein 1	XM_017958507.2	15.0986	7.64094	7.2828	5.34642	7.36368	4.302	3.27045	HS	blue	-1.04442	.	rs62290561	?	6 x 10-9		NR	'-	'-	'-	AFAP1	Systolic blood pressure	systolic blood pressure	GCST007087	4:7904602
gene11705	FER	protein_coding	FER tyrosine kinase, transcript variant X16	XM_017960306.2	10.0884	6.66489	3.44574	17.3826	5.98578	3.36775	5.93048	HS	brown	-14.0148	.	rs62361303	C	6 x 10-7		'-	'-	0.262 unit increase	'-	FER	Systolic blood pressure	systolic blood pressure	GCST007099	5:108767026
rna27457	FER	protein_coding	FER tyrosine kinase, transcript variant X17	rna27457	1.09039	1.30085	1.58816	1.32466	3.88263	1.39111	1.54369	HS	pink	0.06645	.	rs62361303	C	6 x 10-7		'-	'-	0.262 unit increase	'-	FER	Systolic blood pressure	systolic blood pressure	GCST007099	5:108767026
gene11705	FER	protein_coding	FER tyrosine kinase, transcript variant X16	XM_017960306.2	10.0884	6.66489	3.44574	17.3826	5.98578	3.36775	5.93048	HS	brown	-14.0148	.	rs62361338	?	2 x 10-10		NR	'-	'-	'-	FER	Systolic blood pressure	systolic blood pressure	GCST007087	5:108776658
rna27457	FER	protein_coding	FER tyrosine kinase, transcript variant X17	rna27457	1.09039	1.30085	1.58816	1.32466	3.88263	1.39111	1.54369	HS	pink	0.06645	.	rs62361338	?	2 x 10-10		NR	'-	'-	'-	FER	Systolic blood pressure	systolic blood pressure	GCST007087	5:108776658
gene11423	PTCD2	protein_coding	pentatricopeptide repeat domain 2, transcript variant X2	XM_009208596.3	1.01027	1.0055	1.0061	1.00011	1.07526	2.31024	5.33037	HS	black	1.31013	.	rs62364788	?	5 x 10-8		NR	'-	'-	'-	PTCD2	Systolic blood pressure	systolic blood pressure	GCST007087	5:72361587
gene11423	PTCD2	protein_coding	pentatricopeptide repeat domain 2, transcript variant X1	XM_009208593.3	5.24533	7.29744	2.74759	9.05383	8.56734	3.02091	3.08528	HS	cyan	-6.03292	.	rs62364788	?	5 x 10-8		NR	'-	'-	'-	PTCD2	Systolic blood pressure	systolic blood pressure	GCST007087	5:72361587
gene8784	PLEKHG1	protein_coding	pleckstrin homology and RhoGEF domain containing G1, transcript variant X3	XM_009205883.3	1.89924	3.32027	3.64374	1.77123	1.75422	1.36225	1.66876	HS	turquoise	-0.40898	.	rs62434109	T	4 x 10-12	(Asian, EA)	0.94	'-	'-	'-	PLEKHG1	Diastolic blood pressure x alcohol consumption (light vs heavy) interaction (2df test)	diastolic blood pressure, alcohol consumption measurement	GCST006169	6:150654176
gene8784	PLEKHG1	protein_coding	pleckstrin homology and RhoGEF domain containing G1, transcript variant X3	XM_009205883.3	1.89924	3.32027	3.64374	1.77123	1.75422	1.36225	1.66876	HS	turquoise	-0.40898	.	rs62434109	T	1 x 10-10	(Asian, EA)	0.94	'-	'-	'-	PLEKHG1	Systolic blood pressure x alcohol consumption (light vs heavy) interaction (2df test)	systolic blood pressure, alcohol consumption measurement	GCST006170	6:150654176
gene8784	PLEKHG1	protein_coding	pleckstrin homology and RhoGEF domain containing G1, transcript variant X4	XM_021937728.1	2.84002	2.98231	14.912	3.62667	4.51609	1.8696	2.86812	HS	turquoise	-1.75707	.	rs62434109	T	4 x 10-12	(Asian, EA)	0.94	'-	'-	'-	PLEKHG1	Diastolic blood pressure x alcohol consumption (light vs heavy) interaction (2df test)	diastolic blood pressure, alcohol consumption measurement	GCST006169	6:150654176
gene8784	PLEKHG1	protein_coding	pleckstrin homology and RhoGEF domain containing G1, transcript variant X4	XM_021937728.1	2.84002	2.98231	14.912	3.62667	4.51609	1.8696	2.86812	HS	turquoise	-1.75707	.	rs62434109	T	1 x 10-10	(Asian, EA)	0.94	'-	'-	'-	PLEKHG1	Systolic blood pressure x alcohol consumption (light vs heavy) interaction (2df test)	systolic blood pressure, alcohol consumption measurement	GCST006170	6:150654176
gene8784	PLEKHG1	protein_coding	pleckstrin homology and RhoGEF domain containing G1, transcript variant X3	XM_009205883.3	1.89924	3.32027	3.64374	1.77123	1.75422	1.36225	1.66876	HS	turquoise	-0.40898	.	rs62434111	A	9 x 10-14	(Asian, EA)	0.06	'-	'-	'-	PLEKHG1	Mean arterial pressure x alcohol consumption (light vs heavy) interaction (2df test)	mean arterial pressure, alcohol consumption measurement	GCST006172	6:150656822
gene8784	PLEKHG1	protein_coding	pleckstrin homology and RhoGEF domain containing G1, transcript variant X4	XM_021937728.1	2.84002	2.98231	14.912	3.62667	4.51609	1.8696	2.86812	HS	turquoise	-1.75707	.	rs62434111	A	9 x 10-14	(Asian, EA)	0.06	'-	'-	'-	PLEKHG1	Mean arterial pressure x alcohol consumption (light vs heavy) interaction (2df test)	mean arterial pressure, alcohol consumption measurement	GCST006172	6:150656822
gene8784	PLEKHG1	protein_coding	pleckstrin homology and RhoGEF domain containing G1, transcript variant X3	XM_009205883.3	1.89924	3.32027	3.64374	1.77123	1.75422	1.36225	1.66876	HS	turquoise	-0.40898	.	rs62434120	T	5 x 10-7	(Hom)	NR	'-	'-	'-	PLEKHG1	Blood pressure traits (multi-trait analysis)	pulse pressure measurement, diastolic blood pressure, systolic blood pressure, hypertension	GCST004388	6:150671234
gene8784	PLEKHG1	protein_coding	pleckstrin homology and RhoGEF domain containing G1, transcript variant X3	XM_009205883.3	1.89924	3.32027	3.64374	1.77123	1.75422	1.36225	1.66876	HS	turquoise	-0.40898	.	rs62434120	T	3 x 10-7		NR	'-	0.5734 unit decrease	[0.36-0.79]	PLEKHG1	Diastolic blood pressure	diastolic blood pressure	GCST004386	6:150671234
gene8784	PLEKHG1	protein_coding	pleckstrin homology and RhoGEF domain containing G1, transcript variant X3	XM_009205883.3	1.89924	3.32027	3.64374	1.77123	1.75422	1.36225	1.66876	HS	turquoise	-0.40898	.	rs62434120	T	6 x 10-9		NR	'-	0.9925 unit decrease	[0.65-1.33]	PLEKHG1	Systolic blood pressure	systolic blood pressure	GCST004385	6:150671234
gene8784	PLEKHG1	protein_coding	pleckstrin homology and RhoGEF domain containing G1, transcript variant X4	XM_021937728.1	2.84002	2.98231	14.912	3.62667	4.51609	1.8696	2.86812	HS	turquoise	-1.75707	.	rs62434120	T	5 x 10-7	(Hom)	NR	'-	'-	'-	PLEKHG1	Blood pressure traits (multi-trait analysis)	pulse pressure measurement, diastolic blood pressure, systolic blood pressure, hypertension	GCST004388	6:150671234
gene8784	PLEKHG1	protein_coding	pleckstrin homology and RhoGEF domain containing G1, transcript variant X4	XM_021937728.1	2.84002	2.98231	14.912	3.62667	4.51609	1.8696	2.86812	HS	turquoise	-1.75707	.	rs62434120	T	3 x 10-7		NR	'-	0.5734 unit decrease	[0.36-0.79]	PLEKHG1	Diastolic blood pressure	diastolic blood pressure	GCST004386	6:150671234
gene8784	PLEKHG1	protein_coding	pleckstrin homology and RhoGEF domain containing G1, transcript variant X4	XM_021937728.1	2.84002	2.98231	14.912	3.62667	4.51609	1.8696	2.86812	HS	turquoise	-1.75707	.	rs62434120	T	6 x 10-9		NR	'-	0.9925 unit decrease	[0.65-1.33]	PLEKHG1	Systolic blood pressure	systolic blood pressure	GCST004385	6:150671234
gene8784	PLEKHG1	protein_coding	pleckstrin homology and RhoGEF domain containing G1, transcript variant X3	XM_009205883.3	1.89924	3.32027	3.64374	1.77123	1.75422	1.36225	1.66876	HS	turquoise	-0.40898	.	rs62434129	A	2 x 10-16	(AA, Asian, EA)	0.94	'-	'-	'-	PLEKHG1	Mean arterial pressure x alcohol consumption interaction (2df test)	mean arterial pressure, alcohol drinking	GCST006167	6:150687701
gene8784	PLEKHG1	protein_coding	pleckstrin homology and RhoGEF domain containing G1, transcript variant X3	XM_009205883.3	1.89924	3.32027	3.64374	1.77123	1.75422	1.36225	1.66876	HS	turquoise	-0.40898	.	rs62434129	A	4 x 10-28	(AA, Asian, EA)	0.94	'-	'-	'-	PLEKHG1	Diastolic blood pressure x alcohol consumption interaction (2df test)	diastolic blood pressure, alcohol drinking	GCST006166	6:150687701
gene8784	PLEKHG1	protein_coding	pleckstrin homology and RhoGEF domain containing G1, transcript variant X3	XM_009205883.3	1.89924	3.32027	3.64374	1.77123	1.75422	1.36225	1.66876	HS	turquoise	-0.40898	.	rs62434129	A	5 x 10-22	(AA, Asian, EA)	0.94	'-	'-	'-	PLEKHG1	Systolic blood pressure x alcohol consumption interaction (2df test)	systolic blood pressure, alcohol drinking	GCST006434	6:150687701
gene8784	PLEKHG1	protein_coding	pleckstrin homology and RhoGEF domain containing G1, transcript variant X4	XM_021937728.1	2.84002	2.98231	14.912	3.62667	4.51609	1.8696	2.86812	HS	turquoise	-1.75707	.	rs62434129	A	2 x 10-16	(AA, Asian, EA)	0.94	'-	'-	'-	PLEKHG1	Mean arterial pressure x alcohol consumption interaction (2df test)	mean arterial pressure, alcohol drinking	GCST006167	6:150687701
gene8784	PLEKHG1	protein_coding	pleckstrin homology and RhoGEF domain containing G1, transcript variant X4	XM_021937728.1	2.84002	2.98231	14.912	3.62667	4.51609	1.8696	2.86812	HS	turquoise	-1.75707	.	rs62434129	A	4 x 10-28	(AA, Asian, EA)	0.94	'-	'-	'-	PLEKHG1	Diastolic blood pressure x alcohol consumption interaction (2df test)	diastolic blood pressure, alcohol drinking	GCST006166	6:150687701
gene8784	PLEKHG1	protein_coding	pleckstrin homology and RhoGEF domain containing G1, transcript variant X4	XM_021937728.1	2.84002	2.98231	14.912	3.62667	4.51609	1.8696	2.86812	HS	turquoise	-1.75707	.	rs62434129	A	5 x 10-22	(AA, Asian, EA)	0.94	'-	'-	'-	PLEKHG1	Systolic blood pressure x alcohol consumption interaction (2df test)	systolic blood pressure, alcohol drinking	GCST006434	6:150687701
gene1515	CELSR2	protein_coding	cadherin EGF LAG seven-pass G-type receptor 2	XM_021937505.1	27.3719	34.1507	6.66796	25.3833	48.1964	31.9461	30.3141	HS	pink	6.5628	.	rs629301	?	2 x 10-51		NR	'-	'-	'-	CELSR2	Age-related disease endophenotypes	total cholesterol measurement, diastolic blood pressure, triglyceride measurement, systolic blood pressure, hematocrit, ventricular rate measurement, glucose measurement, body mass index, high density lipoprotein cholesterol measurement	GCST004046	1:109275684
gene1515	CELSR2	protein_coding	cadherin EGF LAG seven-pass G-type receptor 2	XM_021937505.1	27.3719	34.1507	6.66796	25.3833	48.1964	31.9461	30.3141	HS	pink	6.5628	.	rs629301	?	1 x 10-49		NR	'-	'-	'-	CELSR2	Age-related diseases, mortality and associated endophenotypes	total cholesterol measurement, hematocrit, stroke, ventricular rate measurement, coronary heart disease, body mass index, atrial fibrillation, high density lipoprotein cholesterol measurement, cancer, diastolic blood pressure, triglyceride measurement, systolic blood pressure, heart failure, diabetes mellitus, glucose measurement, mortality	GCST004045	1:109275684
gene4841	PCCB	protein_coding	propionyl-CoA carboxylase beta subunit	XM_003895074.3	10.0756	18.7715	5.61748	23.6471	22.4129	11.3892	20.0001	HS	cyan	-12.2579	.	rs632251	?	2 x 10-8		NR	'-	'-	'-	PCCB	Systolic blood pressure	systolic blood pressure	GCST007087	3:136232649
gene24793	ARHGAP42	protein_coding	Rho GTPase activating protein 42, transcript variant X1	XM_003910587.4	1.67834	1.05837	1.89241	1.0463	3.86156	3.6147	2.36307	HS	pink	2.5684	.	rs633185	C	5 x 10-10	(Japanese)	0.4527	'-	0.0803 unit increase	[0.055-0.106]	ARHGAP42	Hypertension	hypertension	GCST007707	11:100722807
gene24793	ARHGAP42	protein_coding	Rho GTPase activating protein 42, transcript variant X1	XM_003910587.4	1.67834	1.05837	1.89241	1.0463	3.86156	3.6147	2.36307	HS	pink	2.5684	.	rs633185	G	5 x 10-11		0.28	'-	0.07 unit decrease	[NR]	ARHGAP42	Hypertension	hypertension	GCST001238	11:100722807
gene24793	ARHGAP42	protein_coding	Rho GTPase activating protein 42, transcript variant X1	XM_003910587.4	1.67834	1.05837	1.89241	1.0463	3.86156	3.6147	2.36307	HS	pink	2.5684	.	rs633185	G	1 x 10-26		'-	'-	0.272 unit decrease	'-	ARHGAP42	Diastolic blood pressure	diastolic blood pressure	GCST007094	11:100722807
gene24793	ARHGAP42	protein_coding	Rho GTPase activating protein 42, transcript variant X1	XM_003910587.4	1.67834	1.05837	1.89241	1.0463	3.86156	3.6147	2.36307	HS	pink	2.5684	.	rs633185	G	7 x 10-8	(EA)	'-	'-	0.23 unit decrease	'-	ARHGAP42	Diastolic blood pressure	diastolic blood pressure	GCST007098	11:100722807
gene24793	ARHGAP42	protein_coding	Rho GTPase activating protein 42, transcript variant X1	XM_003910587.4	1.67834	1.05837	1.89241	1.0463	3.86156	3.6147	2.36307	HS	pink	2.5684	.	rs633185	G	2 x 10-8		'-	'-	0.214 unit decrease	'-	ARHGAP42	Diastolic blood pressure	diastolic blood pressure	GCST007098	11:100722807
gene24793	ARHGAP42	protein_coding	Rho GTPase activating protein 42, transcript variant X1	XM_003910587.4	1.67834	1.05837	1.89241	1.0463	3.86156	3.6147	2.36307	HS	pink	2.5684	.	rs633185	G	1 x 10-31		'-	'-	0.488 unit decrease	'-	ARHGAP42	Systolic blood pressure	systolic blood pressure	GCST007099	11:100722807
gene24793	ARHGAP42	protein_coding	Rho GTPase activating protein 42, transcript variant X1	XM_003910587.4	1.67834	1.05837	1.89241	1.0463	3.86156	3.6147	2.36307	HS	pink	2.5684	.	rs633185	G	5 x 10-11		'-	'-	0.387 unit decrease	'-	ARHGAP42	Systolic blood pressure	systolic blood pressure	GCST007095	11:100722807
gene24793	ARHGAP42	protein_coding	Rho GTPase activating protein 42, transcript variant X1	XM_003910587.4	1.67834	1.05837	1.89241	1.0463	3.86156	3.6147	2.36307	HS	pink	2.5684	.	rs633185	G	9 x 10-10	(EA)	'-	'-	0.404 unit decrease	'-	ARHGAP42	Systolic blood pressure	systolic blood pressure	GCST007095	11:100722807
gene24793	ARHGAP42	protein_coding	Rho GTPase activating protein 42, transcript variant X1	XM_003910587.4	1.67834	1.05837	1.89241	1.0463	3.86156	3.6147	2.36307	HS	pink	2.5684	.	rs633185	?	1 x 10-40		'-	'-	'-	'-	ARHGAP42	Diastolic blood pressure (cigarette smoking interaction)	smoking status measurement, diastolic blood pressure	GCST006187	11:100722807
gene24793	ARHGAP42	protein_coding	Rho GTPase activating protein 42, transcript variant X1	XM_003910587.4	1.67834	1.05837	1.89241	1.0463	3.86156	3.6147	2.36307	HS	pink	2.5684	.	rs633185	?	2 x 10-47		NR	'-	'-	'-	ARHGAP42	Chronic obstructive pulmonary disease or high blood pressure (pleiotropy)	blood pressure, chronic obstructive pulmonary disease	GCST007611	11:100722807
gene24793	ARHGAP42	protein_coding	Rho GTPase activating protein 42, transcript variant X1	XM_003910587.4	1.67834	1.05837	1.89241	1.0463	3.86156	3.6147	2.36307	HS	pink	2.5684	.	rs633185	?	2 x 10-39		NR	'-	'-	'-	ARHGAP42	Systolic blood pressure (cigarette smoking interaction)	smoking status measurement, systolic blood pressure	GCST006188	11:100722807
gene24793	ARHGAP42	protein_coding	Rho GTPase activating protein 42, transcript variant X1	XM_003910587.4	1.67834	1.05837	1.89241	1.0463	3.86156	3.6147	2.36307	HS	pink	2.5684	.	rs633185	C	2 x 10-12		0.715	'-	0.288 mm Hg increase	[0.21-0.37]	ARHGAP42	Diastolic blood pressure	diastolic blood pressure	GCST006258	11:100722807
gene24793	ARHGAP42	protein_coding	Rho GTPase activating protein 42, transcript variant X1	XM_003910587.4	1.67834	1.05837	1.89241	1.0463	3.86156	3.6147	2.36307	HS	pink	2.5684	.	rs633185	C	7 x 10-15		0.715	'-	0.522 mm Hg increase	[0.39-0.65]	ARHGAP42	Systolic blood pressure	systolic blood pressure	GCST006259	11:100722807
gene24793	ARHGAP42	protein_coding	Rho GTPase activating protein 42, transcript variant X1	XM_003910587.4	1.67834	1.05837	1.89241	1.0463	3.86156	3.6147	2.36307	HS	pink	2.5684	.	rs633185	C	3 x 10-13	(Japanese)	0.4527	'-	0.3876 unit increase	[0.28-0.49]	ARHGAP42	Mean arterial pressure	mean arterial pressure	GCST007706	11:100722807
gene24793	ARHGAP42	protein_coding	Rho GTPase activating protein 42, transcript variant X1	XM_003910587.4	1.67834	1.05837	1.89241	1.0463	3.86156	3.6147	2.36307	HS	pink	2.5684	.	rs633185	G	7 x 10-10	(Mean Arterial Pressure)	0.32	'-	0.325 mmHg decrease	[0.22-0.43]	ARHGAP42	Blood pressure	mean arterial pressure	GCST001236	11:100722807
gene24793	ARHGAP42	protein_coding	Rho GTPase activating protein 42, transcript variant X1	XM_003910587.4	1.67834	1.05837	1.89241	1.0463	3.86156	3.6147	2.36307	HS	pink	2.5684	.	rs633185	C	2 x 10-12	(EA)	0.71	'-	'-	'-	ARHGAP42	Mean arterial pressure x alcohol consumption (light vs heavy) interaction (2df test)	mean arterial pressure, alcohol consumption measurement	GCST006172	11:100722807
gene24793	ARHGAP42	protein_coding	Rho GTPase activating protein 42, transcript variant X1	XM_003910587.4	1.67834	1.05837	1.89241	1.0463	3.86156	3.6147	2.36307	HS	pink	2.5684	.	rs633185	C	9 x 10-12	(Japanese)	0.4527	'-	0.3267 unit increase	[0.23-0.42]	ARHGAP42	Diastolic blood pressure	diastolic blood pressure	GCST007704	11:100722807
gene24793	ARHGAP42	protein_coding	Rho GTPase activating protein 42, transcript variant X1	XM_003910587.4	1.67834	1.05837	1.89241	1.0463	3.86156	3.6147	2.36307	HS	pink	2.5684	.	rs633185	C	7 x 10-12	(Japanese)	0.45	'-	0.5141 unit increase	[0.37-0.66]	ARHGAP42	Systolic blood pressure	systolic blood pressure	GCST007703	11:100722807
gene24793	ARHGAP42	protein_coding	Rho GTPase activating protein 42, transcript variant X1	XM_003910587.4	1.67834	1.05837	1.89241	1.0463	3.86156	3.6147	2.36307	HS	pink	2.5684	.	rs633185	C	2 x 10-6	(EA)	0.7173	'-	0.4541 mmHg increase	[0.27-0.64]	ARHGAP42	Diastolic blood pressure	diastolic blood pressure	GCST003273	11:100722807
gene24793	ARHGAP42	protein_coding	Rho GTPase activating protein 42, transcript variant X1	XM_003910587.4	1.67834	1.05837	1.89241	1.0463	3.86156	3.6147	2.36307	HS	pink	2.5684	.	rs633185	C	2 x 10-8	(EA, initial)	0.709	'-	0.27 unit increase	[0.18-0.36]	ARHGAP42	Diastolic blood pressure	diastolic blood pressure	GCST004777	11:100722807
gene24793	ARHGAP42	protein_coding	Rho GTPase activating protein 42, transcript variant X1	XM_003910587.4	1.67834	1.05837	1.89241	1.0463	3.86156	3.6147	2.36307	HS	pink	2.5684	.	rs633185	C	8 x 10-7	(EA)	0.7167	'-	0.8043 mmHg increase	[0.48-1.12]	ARHGAP42	Systolic blood pressure	systolic blood pressure	GCST003272	11:100722807
gene24793	ARHGAP42	protein_coding	Rho GTPase activating protein 42, transcript variant X1	XM_003910587.4	1.67834	1.05837	1.89241	1.0463	3.86156	3.6147	2.36307	HS	pink	2.5684	.	rs633185	C	8 x 10-11	(EA, initial)	0.709	'-	0.516 unit increase	[0.36-0.67]	ARHGAP42	Systolic blood pressure	systolic blood pressure	GCST004776	11:100722807
gene24793	ARHGAP42	protein_coding	Rho GTPase activating protein 42, transcript variant X1	XM_003910587.4	1.67834	1.05837	1.89241	1.0463	3.86156	3.6147	2.36307	HS	pink	2.5684	.	rs633185	C	2 x 10-29	(EA, Hispanic)	0.71	'-	'-	'-	ARHGAP42	Systolic blood pressure x alcohol consumption interaction (2df test)	systolic blood pressure, alcohol drinking	GCST006434	11:100722807
gene24793	ARHGAP42	protein_coding	Rho GTPase activating protein 42, transcript variant X1	XM_003910587.4	1.67834	1.05837	1.89241	1.0463	3.86156	3.6147	2.36307	HS	pink	2.5684	.	rs633185	G	2 x 10-15		0.28	'-	0.328 mmHg decrease	[NR]	ARHGAP42	Diastolic blood pressure	diastolic blood pressure	GCST001228	11:100722807
gene24793	ARHGAP42	protein_coding	Rho GTPase activating protein 42, transcript variant X1	XM_003910587.4	1.67834	1.05837	1.89241	1.0463	3.86156	3.6147	2.36307	HS	pink	2.5684	.	rs633185	G	1 x 10-17		0.28	'-	0.565 mmHg decrease	[NR]	ARHGAP42	Systolic blood pressure	systolic blood pressure	GCST001227	11:100722807
gene28306	SLC7A1	protein_coding	solute carrier family 7 member 1, transcript variant X3	XM_009191715.2	3.22729	4.97283	3.19819	5.77534	4.37093	1.00254	3.26912	HS	brown	-4.7728	.	rs63418562	C	1 x 10-11		'-	'-	0.24 unit increase	'-	SLC7A1	Diastolic blood pressure	diastolic blood pressure	GCST007094	13:29572064
gene28306	SLC7A1	protein_coding	solute carrier family 7 member 1, transcript variant X3	XM_009191715.2	3.22729	4.97283	3.19819	5.77534	4.37093	1.00254	3.26912	HS	brown	-4.7728	.	rs63418562	C	4 x 10-10		'-	'-	0.253 unit increase	'-	SLC7A1	Diastolic blood pressure	diastolic blood pressure	GCST007098	13:29572064
gene28306	SLC7A1	protein_coding	solute carrier family 7 member 1, transcript variant X3	XM_009191715.2	3.22729	4.97283	3.19819	5.77534	4.37093	1.00254	3.26912	HS	brown	-4.7728	.	rs63418562	C	1 x 10-7	(EA)	'-	'-	0.24 unit increase	'-	SLC7A1	Diastolic blood pressure	diastolic blood pressure	GCST007098	13:29572064
gene28306	SLC7A1	protein_coding	solute carrier family 7 member 1, transcript variant X3	XM_009191715.2	3.22729	4.97283	3.19819	5.77534	4.37093	1.00254	3.26912	HS	brown	-4.7728	.	rs63418562	C	9 x 10-9		'-	'-	0.312 unit increase	'-	SLC7A1	Systolic blood pressure	systolic blood pressure	GCST007099	13:29572064
gene28306	SLC7A1	protein_coding	solute carrier family 7 member 1, transcript variant X3	XM_009191715.2	3.22729	4.97283	3.19819	5.77534	4.37093	1.00254	3.26912	HS	brown	-4.7728	.	rs63418562	C	3 x 10-6		'-	'-	0.289 unit increase	'-	SLC7A1	Systolic blood pressure	systolic blood pressure	GCST007095	13:29572064
gene28306	SLC7A1	protein_coding	solute carrier family 7 member 1, transcript variant X2	XM_009191714.3	2.20416	3.14785	4.87879	3.5817	11.0545	1.00138	2.22676	HS	pink	-2.58032	.	rs63418562	C	1 x 10-11		'-	'-	0.24 unit increase	'-	SLC7A1	Diastolic blood pressure	diastolic blood pressure	GCST007094	13:29572064
gene28306	SLC7A1	protein_coding	solute carrier family 7 member 1, transcript variant X2	XM_009191714.3	2.20416	3.14785	4.87879	3.5817	11.0545	1.00138	2.22676	HS	pink	-2.58032	.	rs63418562	C	4 x 10-10		'-	'-	0.253 unit increase	'-	SLC7A1	Diastolic blood pressure	diastolic blood pressure	GCST007098	13:29572064
gene28306	SLC7A1	protein_coding	solute carrier family 7 member 1, transcript variant X2	XM_009191714.3	2.20416	3.14785	4.87879	3.5817	11.0545	1.00138	2.22676	HS	pink	-2.58032	.	rs63418562	C	1 x 10-7	(EA)	'-	'-	0.24 unit increase	'-	SLC7A1	Diastolic blood pressure	diastolic blood pressure	GCST007098	13:29572064
gene28306	SLC7A1	protein_coding	solute carrier family 7 member 1, transcript variant X2	XM_009191714.3	2.20416	3.14785	4.87879	3.5817	11.0545	1.00138	2.22676	HS	pink	-2.58032	.	rs63418562	C	9 x 10-9		'-	'-	0.312 unit increase	'-	SLC7A1	Systolic blood pressure	systolic blood pressure	GCST007099	13:29572064
gene28306	SLC7A1	protein_coding	solute carrier family 7 member 1, transcript variant X2	XM_009191714.3	2.20416	3.14785	4.87879	3.5817	11.0545	1.00138	2.22676	HS	pink	-2.58032	.	rs63418562	C	3 x 10-6		'-	'-	0.289 unit increase	'-	SLC7A1	Systolic blood pressure	systolic blood pressure	GCST007095	13:29572064
gene28306	SLC7A1	protein_coding	solute carrier family 7 member 1, transcript variant X1	XM_009191713.3	2.34037	4.29435	4.81442	1.00034	3.34033	2.62603	1.70154	HS	turquoise	1.62569	.	rs63418562	C	1 x 10-11		'-	'-	0.24 unit increase	'-	SLC7A1	Diastolic blood pressure	diastolic blood pressure	GCST007094	13:29572064
gene28306	SLC7A1	protein_coding	solute carrier family 7 member 1, transcript variant X1	XM_009191713.3	2.34037	4.29435	4.81442	1.00034	3.34033	2.62603	1.70154	HS	turquoise	1.62569	.	rs63418562	C	4 x 10-10		'-	'-	0.253 unit increase	'-	SLC7A1	Diastolic blood pressure	diastolic blood pressure	GCST007098	13:29572064
gene28306	SLC7A1	protein_coding	solute carrier family 7 member 1, transcript variant X1	XM_009191713.3	2.34037	4.29435	4.81442	1.00034	3.34033	2.62603	1.70154	HS	turquoise	1.62569	.	rs63418562	C	1 x 10-7	(EA)	'-	'-	0.24 unit increase	'-	SLC7A1	Diastolic blood pressure	diastolic blood pressure	GCST007098	13:29572064
gene28306	SLC7A1	protein_coding	solute carrier family 7 member 1, transcript variant X1	XM_009191713.3	2.34037	4.29435	4.81442	1.00034	3.34033	2.62603	1.70154	HS	turquoise	1.62569	.	rs63418562	C	9 x 10-9		'-	'-	0.312 unit increase	'-	SLC7A1	Systolic blood pressure	systolic blood pressure	GCST007099	13:29572064
gene28306	SLC7A1	protein_coding	solute carrier family 7 member 1, transcript variant X1	XM_009191713.3	2.34037	4.29435	4.81442	1.00034	3.34033	2.62603	1.70154	HS	turquoise	1.62569	.	rs63418562	C	3 x 10-6		'-	'-	0.289 unit increase	'-	SLC7A1	Systolic blood pressure	systolic blood pressure	GCST007095	13:29572064
gene3162	GPR137B	protein_coding	G protein-coupled receptor 137B	XM_021940325.1	17.1535	11.9435	13.4899	27.0785	6.76171	15.8187	33.7423	HS	purple	-11.2598	.	rs6428947	C	3 x 10-11		'-	'-	0.205 unit increase	'-	GPR137B	Diastolic blood pressure	diastolic blood pressure	GCST007094	1:236162705
gene3162	GPR137B	protein_coding	G protein-coupled receptor 137B	XM_021940325.1	17.1535	11.9435	13.4899	27.0785	6.76171	15.8187	33.7423	HS	purple	-11.2598	.	rs6428947	C	6 x 10-6		'-	'-	0.206 unit increase	'-	GPR137B	Diastolic blood pressure	diastolic blood pressure	GCST007098	1:236162705
gene3162	GPR137B	protein_coding	G protein-coupled receptor 137B	XM_021940325.1	17.1535	11.9435	13.4899	27.0785	6.76171	15.8187	33.7423	HS	purple	-11.2598	.	rs6428947	C	5 x 10-7		'-	'-	0.253 unit increase	'-	GPR137B	Systolic blood pressure	systolic blood pressure	GCST007099	1:236162705
gene3227	SDCCAG8	protein_coding	serologically defined colon cancer antigen 8, transcript variant X5	XM_009196397.3	1.00126	1.00016	1.00283	3.50178	1.00292	1.07753	1.00141	HS	brown	-2.42425	.	rs6429422	T	2 x 10-23		'-	'-	0.249 unit decrease	'-	SDCCAG8	Diastolic blood pressure	diastolic blood pressure	GCST007094	1:243309499
gene3227	SDCCAG8	protein_coding	serologically defined colon cancer antigen 8, transcript variant X5	XM_009196397.3	1.00126	1.00016	1.00283	3.50178	1.00292	1.07753	1.00141	HS	brown	-2.42425	.	rs6429422	T	5 x 10-13	(EA)	'-	'-	0.3 unit decrease	'-	SDCCAG8	Diastolic blood pressure	diastolic blood pressure	GCST007098	1:243309499
gene3227	SDCCAG8	protein_coding	serologically defined colon cancer antigen 8, transcript variant X5	XM_009196397.3	1.00126	1.00016	1.00283	3.50178	1.00292	1.07753	1.00141	HS	brown	-2.42425	.	rs6429422	T	1 x 10-12		'-	'-	0.271 unit decrease	'-	SDCCAG8	Diastolic blood pressure	diastolic blood pressure	GCST007098	1:243309499
gene33949	PLCXD2	protein_coding	phosphatidylinositol specific phospholipase C X domain containing 2, transcript variant X1	XM_009198717.2	1.39956	1.2806	2.9681	1.22876	1.34398	1.16107	1.35849	HS	turquoise	-0.06769	.	rs6438013	T	7 x 10-6		0.337	'-	0.125 mmHg decrease	'-	PLCXD2	Diastolic blood pressure	diastolic blood pressure	GCST006020	3:111794873
gene3987	ARHGEF3	protein_coding	Rho guanine nucleotide exchange factor 3, transcript variant X9	XM_003894268.2	8.09415	3.50204	7.35892	12.1755	12.7424	10.0718	28.0364	HS	black	-2.1037	.	rs6445818	?	8 x 10-13		NR	'-	'-	'-	ARHGEF3	Systolic blood pressure	systolic blood pressure	GCST007087	3:56714199
gene3987	ARHGEF3	protein_coding	Rho guanine nucleotide exchange factor 3, transcript variant X1	XM_009200514.1	1.99191	4.89954	1.67616	2.54741	1.22758	1.67997	2.37023	HS	darkred	-0.86744	.	rs6445818	?	8 x 10-13		NR	'-	'-	'-	ARHGEF3	Systolic blood pressure	systolic blood pressure	GCST007087	3:56714199
gene3987	ARHGEF3	protein_coding	Rho guanine nucleotide exchange factor 3, transcript variant X3	XM_021934299.1	1.19262	2.80273	2.55666	4.56254	1.52395	2.56544	4.15459	HS	purple	-1.9971	.	rs6445818	?	8 x 10-13		NR	'-	'-	'-	ARHGEF3	Systolic blood pressure	systolic blood pressure	GCST007087	3:56714199
gene11498	LHFPL2	protein_coding	LHFPL tetraspan subfamily member 2, transcript variant X4	XM_009208661.3	4.24312	2.70853	8.15515	1.87922	3.31362	2.3307	1.55607	HS	turquoise	0.45148	.	rs6453400	?	1 x 10-13		NR	'-	'-	'-	LHFPL2	Systolic blood pressure	systolic blood pressure	GCST007087	5:78532993
gene8487	PHIP	protein_coding	pleckstrin homology domain interacting protein, transcript variant X3	XM_003897826.4	8.46633	9.5041	7.39557	4.41469	3.56621	15.6192	7.4978	HS	green	11.2045	.	rs6454092	G	8 x 10-12		0.47	'-	0.2277 mmHg increase	[0.16-0.29]	PHIP	Systolic blood pressure	systolic blood pressure	GCST007267	6:78992255
gene8487	PHIP	protein_coding	pleckstrin homology domain interacting protein, transcript variant X4	XM_009205567.3	3.27461	1.6135	7.13977	2.75256	2.04338	3.06889	1.51665	HS	turquoise	0.31633	.	rs6454092	G	8 x 10-12		0.47	'-	0.2277 mmHg increase	[0.16-0.29]	PHIP	Systolic blood pressure	systolic blood pressure	GCST007267	6:78992255
gene8487	PHIP	protein_coding	pleckstrin homology domain interacting protein, transcript variant X2	XM_017958039.2	2.193	1.37489	4.89438	2.78129	2.3329	1.4731	1.56586	HS	turquoise	-1.30819	.	rs6454092	G	8 x 10-12		0.47	'-	0.2277 mmHg increase	[0.16-0.29]	PHIP	Systolic blood pressure	systolic blood pressure	GCST007267	6:78992255
gene6246	HOXA11	protein_coding	homeobox A11	NM_001168900.1	2.25575	3.89956	1.0757	1.22876	1.94595	1.64429	1.71699	HS	darkred	0.41553	.	rs6461992	?	7 x 10-9		NR	'-	0.06762078 unit increase	NR	HOXA11	Hypertension	hypertension	GCST009685	7:27181212
gene6246	HOXA11	protein_coding	homeobox A11	NM_001168900.1	2.25575	3.89956	1.0757	1.22876	1.94595	1.64429	1.71699	HS	darkred	0.41553	.	rs6461992	A	1 x 10-8	(Japanese)	0.366	'-	0.0793 unit decrease	[0.052-0.107]	HOXA11	Hypertension	hypertension	GCST007707	7:27181212
gene6246	HOXA11	protein_coding	homeobox A11	NM_001168900.1	2.25575	3.89956	1.0757	1.22876	1.94595	1.64429	1.71699	HS	darkred	0.41553	.	rs6461992	G	9 x 10-24		0.926687	'-	0.907 unit increase	[0.73-1.08]	HOXA11	Systolic blood pressure	systolic blood pressure	GCST004279	7:27181212
gene6246	HOXA11	protein_coding	homeobox A11	NM_001168900.1	2.25575	3.89956	1.0757	1.22876	1.94595	1.64429	1.71699	HS	darkred	0.41553	.	rs6461992	A	2 x 10-12	(Japanese)	0.366	'-	0.3898 unit decrease	[0.28-0.5]	HOXA11	Mean arterial pressure	mean arterial pressure	GCST007706	7:27181212
gene6246	HOXA11	protein_coding	homeobox A11	NM_001168900.1	2.25575	3.89956	1.0757	1.22876	1.94595	1.64429	1.71699	HS	darkred	0.41553	.	rs6461992	A	6 x 10-11	(Japanese)	0.366	'-	0.3255 unit decrease	[0.23-0.42]	HOXA11	Diastolic blood pressure	diastolic blood pressure	GCST007704	7:27181212
gene6246	HOXA11	protein_coding	homeobox A11	NM_001168900.1	2.25575	3.89956	1.0757	1.22876	1.94595	1.64429	1.71699	HS	darkred	0.41553	.	rs6461992	A	3 x 10-11	(Japanese)	0.37	'-	0.5189 unit decrease	[0.37-0.67]	HOXA11	Systolic blood pressure	systolic blood pressure	GCST007703	7:27181212
gene6776	ASB15	protein_coding	ankyrin repeat and SOCS box containing 15, transcript variant X5	XM_003896526.4	1.05684	1.06403	1.0424	1.14237	2.79389	1.03509	1.06693	HS	pink	-0.10728	.	rs6466879	?	7 x 10-8		NR	'-	'-	'-	ASB15	Systolic blood pressure	systolic blood pressure	GCST007087	7:123636143
gene25522	RABGAP1	protein_coding	RAB GTPase activating protein 1, transcript variant X7	XM_003911255.4	1.01583	3.49228	2.92799	1.83686	1.02272	1.2758	1	HS	darkred	-0.56106	.	rs6478585	?	2 x 10-8		NR	'-	'-	'-	RABGAP1	Systolic blood pressure	systolic blood pressure	GCST007087	9:122945068
gene25522	RABGAP1	protein_coding	RAB GTPase activating protein 1, transcript variant X8	XM_021927171.1	1.40991	1.00024	1.00037	1.00092	2.9083	1	1.28701	HS	pink	-0.00092	.	rs6478585	?	2 x 10-8		NR	'-	'-	'-	RABGAP1	Systolic blood pressure	systolic blood pressure	GCST007087	9:122945068
gene16804	REEP3	protein_coding	receptor accessory protein 3, transcript variant X3	XM_009214855.3	4.05955	5.93864	3.12434	3.52027	6.07642	1.2465	1.43868	HS	pink	-2.27377	.	rs6479908	C	1 x 10-9		'-	'-	0.142 unit decrease	'-	REEP3	Diastolic blood pressure	diastolic blood pressure	GCST007094	10:63573888
gene28738	GPC6	protein_coding	glypican 6	XM_021929443.1	9.96147	3.9931	1.98405	6.0327	1.42998	3.49663	8.16985	HS	blue	-2.53607	.	rs6492654	?	2 x 10-6	(RWLTA)	NR	'-	'-	'-	GPC6	Tonometry	blood pressure	GCST000107	13:93238417
gene13265	ULK3	protein_coding	unc-51 like kinase 3, transcript variant X3	XM_009210639.3	1.74297	2.88109	2.3194	1.01674	1.62623	2.70046	5.89359	HS	black	1.68372	.	rs6495122	A	3 x 10-29		'-	'-	0.27 unit increase	'-	ULK3	Diastolic blood pressure	diastolic blood pressure	GCST007094	15:74833304
gene13265	ULK3	protein_coding	unc-51 like kinase 3, transcript variant X3	XM_009210639.3	1.74297	2.88109	2.3194	1.01674	1.62623	2.70046	5.89359	HS	black	1.68372	.	rs6495122	A	4 x 10-6	(EA)	'-	'-	0.188 unit increase	'-	ULK3	Diastolic blood pressure	diastolic blood pressure	GCST007098	15:74833304
gene13265	ULK3	protein_coding	unc-51 like kinase 3, transcript variant X3	XM_009210639.3	1.74297	2.88109	2.3194	1.01674	1.62623	2.70046	5.89359	HS	black	1.68372	.	rs6495122	A	5 x 10-6		'-	'-	0.171 unit increase	'-	ULK3	Diastolic blood pressure	diastolic blood pressure	GCST007098	15:74833304
gene13265	ULK3	protein_coding	unc-51 like kinase 3, transcript variant X3	XM_009210639.3	1.74297	2.88109	2.3194	1.01674	1.62623	2.70046	5.89359	HS	black	1.68372	.	rs6495122	A	1 x 10-16		'-	'-	0.326 unit increase	'-	ULK3	Systolic blood pressure	systolic blood pressure	GCST007099	15:74833304
gene13265	ULK3	protein_coding	unc-51 like kinase 3, transcript variant X3	XM_009210639.3	1.74297	2.88109	2.3194	1.01674	1.62623	2.70046	5.89359	HS	black	1.68372	.	rs6495122	C	2 x 10-15		0.477558	'-	0.36816713 unit decrease	[0.28-0.46]	ULK3	Mean arterial pressure	mean arterial pressure	GCST006231	15:74833304
gene13265	ULK3	protein_coding	unc-51 like kinase 3, transcript variant X3	XM_009210639.3	1.74297	2.88109	2.3194	1.01674	1.62623	2.70046	5.89359	HS	black	1.68372	.	rs6495122	?	5 x 10-30		'-	'-	'-	'-	ULK3	Diastolic blood pressure (cigarette smoking interaction)	smoking status measurement, diastolic blood pressure	GCST006187	15:74833304
gene13265	ULK3	protein_coding	unc-51 like kinase 3, transcript variant X3	XM_009210639.3	1.74297	2.88109	2.3194	1.01674	1.62623	2.70046	5.89359	HS	black	1.68372	.	rs6495122	?	4 x 10-23		NR	'-	'-	'-	ULK3	Systolic blood pressure (cigarette smoking interaction)	smoking status measurement, systolic blood pressure	GCST006188	15:74833304
gene13265	ULK3	protein_coding	unc-51 like kinase 3, transcript variant X3	XM_009210639.3	1.74297	2.88109	2.3194	1.01674	1.62623	2.70046	5.89359	HS	black	1.68372	.	rs6495122	A	2 x 10-10		0.42	'-	0.4 mm Hg increase	[0.28-0.52]	ULK3	Diastolic blood pressure	diastolic blood pressure	GCST000396	15:74833304
gene13265	ULK3	protein_coding	unc-51 like kinase 3, transcript variant X10	XM_009210643.3	1.37569	1.28335	2.63696	1.00603	1.08242	2.07587	3.39536	HS	black	1.06984	.	rs6495122	A	3 x 10-29		'-	'-	0.27 unit increase	'-	ULK3	Diastolic blood pressure	diastolic blood pressure	GCST007094	15:74833304
gene13265	ULK3	protein_coding	unc-51 like kinase 3, transcript variant X10	XM_009210643.3	1.37569	1.28335	2.63696	1.00603	1.08242	2.07587	3.39536	HS	black	1.06984	.	rs6495122	A	4 x 10-6	(EA)	'-	'-	0.188 unit increase	'-	ULK3	Diastolic blood pressure	diastolic blood pressure	GCST007098	15:74833304
gene13265	ULK3	protein_coding	unc-51 like kinase 3, transcript variant X10	XM_009210643.3	1.37569	1.28335	2.63696	1.00603	1.08242	2.07587	3.39536	HS	black	1.06984	.	rs6495122	A	5 x 10-6		'-	'-	0.171 unit increase	'-	ULK3	Diastolic blood pressure	diastolic blood pressure	GCST007098	15:74833304
gene13265	ULK3	protein_coding	unc-51 like kinase 3, transcript variant X10	XM_009210643.3	1.37569	1.28335	2.63696	1.00603	1.08242	2.07587	3.39536	HS	black	1.06984	.	rs6495122	A	1 x 10-16		'-	'-	0.326 unit increase	'-	ULK3	Systolic blood pressure	systolic blood pressure	GCST007099	15:74833304
gene13265	ULK3	protein_coding	unc-51 like kinase 3, transcript variant X10	XM_009210643.3	1.37569	1.28335	2.63696	1.00603	1.08242	2.07587	3.39536	HS	black	1.06984	.	rs6495122	C	2 x 10-15		0.477558	'-	0.36816713 unit decrease	[0.28-0.46]	ULK3	Mean arterial pressure	mean arterial pressure	GCST006231	15:74833304
gene13265	ULK3	protein_coding	unc-51 like kinase 3, transcript variant X10	XM_009210643.3	1.37569	1.28335	2.63696	1.00603	1.08242	2.07587	3.39536	HS	black	1.06984	.	rs6495122	?	5 x 10-30		'-	'-	'-	'-	ULK3	Diastolic blood pressure (cigarette smoking interaction)	smoking status measurement, diastolic blood pressure	GCST006187	15:74833304
gene13265	ULK3	protein_coding	unc-51 like kinase 3, transcript variant X10	XM_009210643.3	1.37569	1.28335	2.63696	1.00603	1.08242	2.07587	3.39536	HS	black	1.06984	.	rs6495122	?	4 x 10-23		NR	'-	'-	'-	ULK3	Systolic blood pressure (cigarette smoking interaction)	smoking status measurement, systolic blood pressure	GCST006188	15:74833304
gene13265	ULK3	protein_coding	unc-51 like kinase 3, transcript variant X10	XM_009210643.3	1.37569	1.28335	2.63696	1.00603	1.08242	2.07587	3.39536	HS	black	1.06984	.	rs6495122	A	2 x 10-10		0.42	'-	0.4 mm Hg increase	[0.28-0.52]	ULK3	Diastolic blood pressure	diastolic blood pressure	GCST000396	15:74833304
gene13265	ULK3	protein_coding	unc-51 like kinase 3, transcript variant X8	XM_021940736.1	6.22691	7.34904	5.25689	14.7769	7.66799	2.64529	6.43798	HS	brown	-12.1316	.	rs6495122	A	3 x 10-29		'-	'-	0.27 unit increase	'-	ULK3	Diastolic blood pressure	diastolic blood pressure	GCST007094	15:74833304
gene13265	ULK3	protein_coding	unc-51 like kinase 3, transcript variant X8	XM_021940736.1	6.22691	7.34904	5.25689	14.7769	7.66799	2.64529	6.43798	HS	brown	-12.1316	.	rs6495122	A	4 x 10-6	(EA)	'-	'-	0.188 unit increase	'-	ULK3	Diastolic blood pressure	diastolic blood pressure	GCST007098	15:74833304
gene13265	ULK3	protein_coding	unc-51 like kinase 3, transcript variant X8	XM_021940736.1	6.22691	7.34904	5.25689	14.7769	7.66799	2.64529	6.43798	HS	brown	-12.1316	.	rs6495122	A	5 x 10-6		'-	'-	0.171 unit increase	'-	ULK3	Diastolic blood pressure	diastolic blood pressure	GCST007098	15:74833304
gene13265	ULK3	protein_coding	unc-51 like kinase 3, transcript variant X8	XM_021940736.1	6.22691	7.34904	5.25689	14.7769	7.66799	2.64529	6.43798	HS	brown	-12.1316	.	rs6495122	A	1 x 10-16		'-	'-	0.326 unit increase	'-	ULK3	Systolic blood pressure	systolic blood pressure	GCST007099	15:74833304
gene13265	ULK3	protein_coding	unc-51 like kinase 3, transcript variant X8	XM_021940736.1	6.22691	7.34904	5.25689	14.7769	7.66799	2.64529	6.43798	HS	brown	-12.1316	.	rs6495122	C	2 x 10-15		0.477558	'-	0.36816713 unit decrease	[0.28-0.46]	ULK3	Mean arterial pressure	mean arterial pressure	GCST006231	15:74833304
gene13265	ULK3	protein_coding	unc-51 like kinase 3, transcript variant X8	XM_021940736.1	6.22691	7.34904	5.25689	14.7769	7.66799	2.64529	6.43798	HS	brown	-12.1316	.	rs6495122	?	5 x 10-30		'-	'-	'-	'-	ULK3	Diastolic blood pressure (cigarette smoking interaction)	smoking status measurement, diastolic blood pressure	GCST006187	15:74833304
gene13265	ULK3	protein_coding	unc-51 like kinase 3, transcript variant X8	XM_021940736.1	6.22691	7.34904	5.25689	14.7769	7.66799	2.64529	6.43798	HS	brown	-12.1316	.	rs6495122	?	4 x 10-23		NR	'-	'-	'-	ULK3	Systolic blood pressure (cigarette smoking interaction)	smoking status measurement, systolic blood pressure	GCST006188	15:74833304
gene13265	ULK3	protein_coding	unc-51 like kinase 3, transcript variant X8	XM_021940736.1	6.22691	7.34904	5.25689	14.7769	7.66799	2.64529	6.43798	HS	brown	-12.1316	.	rs6495122	A	2 x 10-10		0.42	'-	0.4 mm Hg increase	[0.28-0.52]	ULK3	Diastolic blood pressure	diastolic blood pressure	GCST000396	15:74833304
gene13265	ULK3	protein_coding	unc-51 like kinase 3, transcript variant X7	XM_009210642.2	7.28112	6.09415	1.75272	3.43606	7.21636	11.6687	9.71738	HS	green	8.23264	.	rs6495122	A	3 x 10-29		'-	'-	0.27 unit increase	'-	ULK3	Diastolic blood pressure	diastolic blood pressure	GCST007094	15:74833304
gene13265	ULK3	protein_coding	unc-51 like kinase 3, transcript variant X7	XM_009210642.2	7.28112	6.09415	1.75272	3.43606	7.21636	11.6687	9.71738	HS	green	8.23264	.	rs6495122	A	4 x 10-6	(EA)	'-	'-	0.188 unit increase	'-	ULK3	Diastolic blood pressure	diastolic blood pressure	GCST007098	15:74833304
gene13265	ULK3	protein_coding	unc-51 like kinase 3, transcript variant X7	XM_009210642.2	7.28112	6.09415	1.75272	3.43606	7.21636	11.6687	9.71738	HS	green	8.23264	.	rs6495122	A	5 x 10-6		'-	'-	0.171 unit increase	'-	ULK3	Diastolic blood pressure	diastolic blood pressure	GCST007098	15:74833304
gene13265	ULK3	protein_coding	unc-51 like kinase 3, transcript variant X7	XM_009210642.2	7.28112	6.09415	1.75272	3.43606	7.21636	11.6687	9.71738	HS	green	8.23264	.	rs6495122	A	1 x 10-16		'-	'-	0.326 unit increase	'-	ULK3	Systolic blood pressure	systolic blood pressure	GCST007099	15:74833304
gene13265	ULK3	protein_coding	unc-51 like kinase 3, transcript variant X7	XM_009210642.2	7.28112	6.09415	1.75272	3.43606	7.21636	11.6687	9.71738	HS	green	8.23264	.	rs6495122	C	2 x 10-15		0.477558	'-	0.36816713 unit decrease	[0.28-0.46]	ULK3	Mean arterial pressure	mean arterial pressure	GCST006231	15:74833304
gene13265	ULK3	protein_coding	unc-51 like kinase 3, transcript variant X7	XM_009210642.2	7.28112	6.09415	1.75272	3.43606	7.21636	11.6687	9.71738	HS	green	8.23264	.	rs6495122	?	5 x 10-30		'-	'-	'-	'-	ULK3	Diastolic blood pressure (cigarette smoking interaction)	smoking status measurement, diastolic blood pressure	GCST006187	15:74833304
gene13265	ULK3	protein_coding	unc-51 like kinase 3, transcript variant X7	XM_009210642.2	7.28112	6.09415	1.75272	3.43606	7.21636	11.6687	9.71738	HS	green	8.23264	.	rs6495122	?	4 x 10-23		NR	'-	'-	'-	ULK3	Systolic blood pressure (cigarette smoking interaction)	smoking status measurement, systolic blood pressure	GCST006188	15:74833304
gene13265	ULK3	protein_coding	unc-51 like kinase 3, transcript variant X7	XM_009210642.2	7.28112	6.09415	1.75272	3.43606	7.21636	11.6687	9.71738	HS	green	8.23264	.	rs6495122	A	2 x 10-10		0.42	'-	0.4 mm Hg increase	[0.28-0.52]	ULK3	Diastolic blood pressure	diastolic blood pressure	GCST000396	15:74833304
rna31250	ULK3	protein_coding	unc-51 like kinase 3, transcript variant X2	rna31250	1.86806	2.64726	1.86303	2.17579	3.47541	4.44772	1.28472	HS	green	2.27193	.	rs6495122	A	3 x 10-29		'-	'-	0.27 unit increase	'-	ULK3	Diastolic blood pressure	diastolic blood pressure	GCST007094	15:74833304
rna31250	ULK3	protein_coding	unc-51 like kinase 3, transcript variant X2	rna31250	1.86806	2.64726	1.86303	2.17579	3.47541	4.44772	1.28472	HS	green	2.27193	.	rs6495122	A	4 x 10-6	(EA)	'-	'-	0.188 unit increase	'-	ULK3	Diastolic blood pressure	diastolic blood pressure	GCST007098	15:74833304
rna31250	ULK3	protein_coding	unc-51 like kinase 3, transcript variant X2	rna31250	1.86806	2.64726	1.86303	2.17579	3.47541	4.44772	1.28472	HS	green	2.27193	.	rs6495122	A	5 x 10-6		'-	'-	0.171 unit increase	'-	ULK3	Diastolic blood pressure	diastolic blood pressure	GCST007098	15:74833304
rna31250	ULK3	protein_coding	unc-51 like kinase 3, transcript variant X2	rna31250	1.86806	2.64726	1.86303	2.17579	3.47541	4.44772	1.28472	HS	green	2.27193	.	rs6495122	A	1 x 10-16		'-	'-	0.326 unit increase	'-	ULK3	Systolic blood pressure	systolic blood pressure	GCST007099	15:74833304
rna31250	ULK3	protein_coding	unc-51 like kinase 3, transcript variant X2	rna31250	1.86806	2.64726	1.86303	2.17579	3.47541	4.44772	1.28472	HS	green	2.27193	.	rs6495122	C	2 x 10-15		0.477558	'-	0.36816713 unit decrease	[0.28-0.46]	ULK3	Mean arterial pressure	mean arterial pressure	GCST006231	15:74833304
rna31250	ULK3	protein_coding	unc-51 like kinase 3, transcript variant X2	rna31250	1.86806	2.64726	1.86303	2.17579	3.47541	4.44772	1.28472	HS	green	2.27193	.	rs6495122	?	5 x 10-30		'-	'-	'-	'-	ULK3	Diastolic blood pressure (cigarette smoking interaction)	smoking status measurement, diastolic blood pressure	GCST006187	15:74833304
rna31250	ULK3	protein_coding	unc-51 like kinase 3, transcript variant X2	rna31250	1.86806	2.64726	1.86303	2.17579	3.47541	4.44772	1.28472	HS	green	2.27193	.	rs6495122	?	4 x 10-23		NR	'-	'-	'-	ULK3	Systolic blood pressure (cigarette smoking interaction)	smoking status measurement, systolic blood pressure	GCST006188	15:74833304
rna31250	ULK3	protein_coding	unc-51 like kinase 3, transcript variant X2	rna31250	1.86806	2.64726	1.86303	2.17579	3.47541	4.44772	1.28472	HS	green	2.27193	.	rs6495122	A	2 x 10-10		0.42	'-	0.4 mm Hg increase	[0.28-0.52]	ULK3	Diastolic blood pressure	diastolic blood pressure	GCST000396	15:74833304
gene13265	ULK3	protein_coding	unc-51 like kinase 3, transcript variant X9	XM_003901214.2	2.07331	2.019	5.18331	1.54566	2.05668	3.63267	3.6958	HS	turquoise	2.08701	.	rs6495122	A	3 x 10-29		'-	'-	0.27 unit increase	'-	ULK3	Diastolic blood pressure	diastolic blood pressure	GCST007094	15:74833304
gene13265	ULK3	protein_coding	unc-51 like kinase 3, transcript variant X9	XM_003901214.2	2.07331	2.019	5.18331	1.54566	2.05668	3.63267	3.6958	HS	turquoise	2.08701	.	rs6495122	A	4 x 10-6	(EA)	'-	'-	0.188 unit increase	'-	ULK3	Diastolic blood pressure	diastolic blood pressure	GCST007098	15:74833304
gene13265	ULK3	protein_coding	unc-51 like kinase 3, transcript variant X9	XM_003901214.2	2.07331	2.019	5.18331	1.54566	2.05668	3.63267	3.6958	HS	turquoise	2.08701	.	rs6495122	A	5 x 10-6		'-	'-	0.171 unit increase	'-	ULK3	Diastolic blood pressure	diastolic blood pressure	GCST007098	15:74833304
gene13265	ULK3	protein_coding	unc-51 like kinase 3, transcript variant X9	XM_003901214.2	2.07331	2.019	5.18331	1.54566	2.05668	3.63267	3.6958	HS	turquoise	2.08701	.	rs6495122	A	1 x 10-16		'-	'-	0.326 unit increase	'-	ULK3	Systolic blood pressure	systolic blood pressure	GCST007099	15:74833304
gene13265	ULK3	protein_coding	unc-51 like kinase 3, transcript variant X9	XM_003901214.2	2.07331	2.019	5.18331	1.54566	2.05668	3.63267	3.6958	HS	turquoise	2.08701	.	rs6495122	C	2 x 10-15		0.477558	'-	0.36816713 unit decrease	[0.28-0.46]	ULK3	Mean arterial pressure	mean arterial pressure	GCST006231	15:74833304
gene13265	ULK3	protein_coding	unc-51 like kinase 3, transcript variant X9	XM_003901214.2	2.07331	2.019	5.18331	1.54566	2.05668	3.63267	3.6958	HS	turquoise	2.08701	.	rs6495122	?	5 x 10-30		'-	'-	'-	'-	ULK3	Diastolic blood pressure (cigarette smoking interaction)	smoking status measurement, diastolic blood pressure	GCST006187	15:74833304
gene13265	ULK3	protein_coding	unc-51 like kinase 3, transcript variant X9	XM_003901214.2	2.07331	2.019	5.18331	1.54566	2.05668	3.63267	3.6958	HS	turquoise	2.08701	.	rs6495122	?	4 x 10-23		NR	'-	'-	'-	ULK3	Systolic blood pressure (cigarette smoking interaction)	smoking status measurement, systolic blood pressure	GCST006188	15:74833304
gene13265	ULK3	protein_coding	unc-51 like kinase 3, transcript variant X9	XM_003901214.2	2.07331	2.019	5.18331	1.54566	2.05668	3.63267	3.6958	HS	turquoise	2.08701	.	rs6495122	A	2 x 10-10		0.42	'-	0.4 mm Hg increase	[0.28-0.52]	ULK3	Diastolic blood pressure	diastolic blood pressure	GCST000396	15:74833304
gene13268	FAM219B	protein_coding	family with sequence similarity 219 member B, transcript variant X1	XM_009210651.2	4.2064	1.23322	2.62575	1.95757	1.13195	1.258	2.6111	HS	blue	-0.69957	.	rs6495127	?	6 x 10-10		NR	'-	0.0419321 unit decrease	NR	FAM219B	Hypertension	hypertension	GCST009685	15:74902149
gene13268	FAM219B	protein_coding	family with sequence similarity 219 member B, transcript variant X4	XM_009210652.2	7.82218	5.43347	6.23957	8.49863	2.03331	3.02043	6.54778	HS	purple	-5.4782	.	rs6495127	?	6 x 10-10		NR	'-	0.0419321 unit decrease	NR	FAM219B	Hypertension	hypertension	GCST009685	15:74902149
gene27741	NMT1	protein_coding	N-myristoyltransferase 1, transcript variant X1	XM_021929296.1	4.68416	2.64339	7.75877	7.68326	1.16674	5.84091	6.31353	HS	turquoise	-1.84235	.	rs6503413	T	1 x 10-14		0.5323	'-	0.2513 mmHg decrease	[0.19-0.32]	NMT1	Systolic blood pressure	systolic blood pressure	GCST007267	17:45063974
rna68084	TEX2	protein_coding	testis expressed 2, transcript variant X7	rna68084	1.33298	7.0965	1.09162	1.4008	2.23355	1.4234	1.88555	HS	darkred	0.0226	.	rs6504213	?	1 x 10-22		NR	'-	'-	'-	TEX2	Systolic blood pressure	systolic blood pressure	GCST007087	17:64304354
gene27839	TEX2	protein_coding	testis expressed 2, transcript variant X1	XM_003913293.4	3.17773	2.77175	2.01127	3.10113	5.92218	2.09084	6.70095	HS	salmon	-1.01029	.	rs6504213	?	1 x 10-22		NR	'-	'-	'-	TEX2	Systolic blood pressure	systolic blood pressure	GCST007087	17:64304354
gene29052	YES1	protein_coding	YES proto-oncogene 1, Src family tyrosine kinase, transcript variant X2	XM_003914208.4	3.6308	2.50715	1.53899	1.29328	2.55224	2.25247	4.27854	HS	black	0.95919	.	rs6506537	T	4 x 10-9	(East Asian)	0.6693	'-	0.0714 unit increase	[0.048-0.095]	YES1	Hypertension	hypertension	GCST007707	18:794272
gene29052	YES1	protein_coding	YES proto-oncogene 1, Src family tyrosine kinase, transcript variant X3	XM_009192485.3	6.94215	6.68004	24.0241	13.5286	12.9989	4.27163	7.92548	HS	turquoise	-9.25697	.	rs6506537	T	4 x 10-9	(East Asian)	0.6693	'-	0.0714 unit increase	[0.048-0.095]	YES1	Hypertension	hypertension	GCST007707	18:794272
gene20494	ATXN2	protein_coding	ataxin 2, transcript variant X8	XM_021922938.1	1.58346	2.14164	1.54449	1.00161	1.2776	1.115	3.48386	HS	black	0.11339	.	rs653178	G	1 x 10-23		0.425604	'-	0.47911206 unit increase	[0.39-0.57]	ATXN2	Mean arterial pressure	mean arterial pressure	GCST006231	12:111569952
gene20494	ATXN2	protein_coding	ataxin 2, transcript variant X8	XM_021922938.1	1.58346	2.14164	1.54449	1.00161	1.2776	1.115	3.48386	HS	black	0.11339	.	rs653178	T	3 x 10-18		0.53	'-	0.46 mm Hg decrease	[0.36-0.56]	ATXN2	Diastolic blood pressure	diastolic blood pressure	GCST000394	12:111569952
gene20494	ATXN2	protein_coding	ataxin 2, transcript variant X8	XM_021922938.1	1.58346	2.14164	1.54449	1.00161	1.2776	1.115	3.48386	HS	black	0.11339	.	rs653178	?	1 x 10-7		NR	'-	0.628215 unit decrease	[0.4-0.86]	ATXN2	Diastolic blood pressure	diastolic blood pressure	GCST008029	12:111569952
gene20494	ATXN2	protein_coding	ataxin 2, transcript variant X8	XM_021922938.1	1.58346	2.14164	1.54449	1.00161	1.2776	1.115	3.48386	HS	black	0.11339	.	rs653178	T	7 x 10-20	(Mean Arterial Pressure)	0.59	'-	0.429 mmHg decrease	[0.34-0.52]	ATXN2	Blood pressure	mean arterial pressure	GCST001236	12:111569952
gene20494	ATXN2	protein_coding	ataxin 2, transcript variant X8	XM_021922938.1	1.58346	2.14164	1.54449	1.00161	1.2776	1.115	3.48386	HS	black	0.11339	.	rs653178	T	5 x 10-7		0.6037	'-	0.415 mmHg decrease	[0.25-0.58]	ATXN2	Diastolic blood pressure	diastolic blood pressure	GCST003273	12:111569952
gene20494	ATXN2	protein_coding	ataxin 2, transcript variant X8	XM_021922938.1	1.58346	2.14164	1.54449	1.00161	1.2776	1.115	3.48386	HS	black	0.11339	.	rs653178	T	1 x 10-8	(EA)	0.5018	'-	0.5511 mmHg decrease	[0.36-0.74]	ATXN2	Diastolic blood pressure	diastolic blood pressure	GCST003273	12:111569952
gene20494	ATXN2	protein_coding	ataxin 2, transcript variant X10	XM_021922940.1	8.12477	6.33741	5.34553	1.45702	3.64236	5.00561	13.3252	HS	black	3.54859	.	rs653178	G	1 x 10-23		0.425604	'-	0.47911206 unit increase	[0.39-0.57]	ATXN2	Mean arterial pressure	mean arterial pressure	GCST006231	12:111569952
gene20494	ATXN2	protein_coding	ataxin 2, transcript variant X10	XM_021922940.1	8.12477	6.33741	5.34553	1.45702	3.64236	5.00561	13.3252	HS	black	3.54859	.	rs653178	T	3 x 10-18		0.53	'-	0.46 mm Hg decrease	[0.36-0.56]	ATXN2	Diastolic blood pressure	diastolic blood pressure	GCST000394	12:111569952
gene20494	ATXN2	protein_coding	ataxin 2, transcript variant X10	XM_021922940.1	8.12477	6.33741	5.34553	1.45702	3.64236	5.00561	13.3252	HS	black	3.54859	.	rs653178	?	1 x 10-7		NR	'-	0.628215 unit decrease	[0.4-0.86]	ATXN2	Diastolic blood pressure	diastolic blood pressure	GCST008029	12:111569952
gene20494	ATXN2	protein_coding	ataxin 2, transcript variant X10	XM_021922940.1	8.12477	6.33741	5.34553	1.45702	3.64236	5.00561	13.3252	HS	black	3.54859	.	rs653178	T	7 x 10-20	(Mean Arterial Pressure)	0.59	'-	0.429 mmHg decrease	[0.34-0.52]	ATXN2	Blood pressure	mean arterial pressure	GCST001236	12:111569952
gene20494	ATXN2	protein_coding	ataxin 2, transcript variant X10	XM_021922940.1	8.12477	6.33741	5.34553	1.45702	3.64236	5.00561	13.3252	HS	black	3.54859	.	rs653178	T	5 x 10-7		0.6037	'-	0.415 mmHg decrease	[0.25-0.58]	ATXN2	Diastolic blood pressure	diastolic blood pressure	GCST003273	12:111569952
gene20494	ATXN2	protein_coding	ataxin 2, transcript variant X10	XM_021922940.1	8.12477	6.33741	5.34553	1.45702	3.64236	5.00561	13.3252	HS	black	3.54859	.	rs653178	T	1 x 10-8	(EA)	0.5018	'-	0.5511 mmHg decrease	[0.36-0.74]	ATXN2	Diastolic blood pressure	diastolic blood pressure	GCST003273	12:111569952
gene20494	ATXN2	protein_coding	ataxin 2, transcript variant X12	XM_021922942.1	1.86138	1.39631	1.45344	6.00539	2.47795	1.65409	1.82064	HS	brown	-4.3513	.	rs653178	G	1 x 10-23		0.425604	'-	0.47911206 unit increase	[0.39-0.57]	ATXN2	Mean arterial pressure	mean arterial pressure	GCST006231	12:111569952
gene20494	ATXN2	protein_coding	ataxin 2, transcript variant X12	XM_021922942.1	1.86138	1.39631	1.45344	6.00539	2.47795	1.65409	1.82064	HS	brown	-4.3513	.	rs653178	T	3 x 10-18		0.53	'-	0.46 mm Hg decrease	[0.36-0.56]	ATXN2	Diastolic blood pressure	diastolic blood pressure	GCST000394	12:111569952
gene20494	ATXN2	protein_coding	ataxin 2, transcript variant X12	XM_021922942.1	1.86138	1.39631	1.45344	6.00539	2.47795	1.65409	1.82064	HS	brown	-4.3513	.	rs653178	?	1 x 10-7		NR	'-	0.628215 unit decrease	[0.4-0.86]	ATXN2	Diastolic blood pressure	diastolic blood pressure	GCST008029	12:111569952
gene20494	ATXN2	protein_coding	ataxin 2, transcript variant X12	XM_021922942.1	1.86138	1.39631	1.45344	6.00539	2.47795	1.65409	1.82064	HS	brown	-4.3513	.	rs653178	T	7 x 10-20	(Mean Arterial Pressure)	0.59	'-	0.429 mmHg decrease	[0.34-0.52]	ATXN2	Blood pressure	mean arterial pressure	GCST001236	12:111569952
gene20494	ATXN2	protein_coding	ataxin 2, transcript variant X12	XM_021922942.1	1.86138	1.39631	1.45344	6.00539	2.47795	1.65409	1.82064	HS	brown	-4.3513	.	rs653178	T	5 x 10-7		0.6037	'-	0.415 mmHg decrease	[0.25-0.58]	ATXN2	Diastolic blood pressure	diastolic blood pressure	GCST003273	12:111569952
gene20494	ATXN2	protein_coding	ataxin 2, transcript variant X12	XM_021922942.1	1.86138	1.39631	1.45344	6.00539	2.47795	1.65409	1.82064	HS	brown	-4.3513	.	rs653178	T	1 x 10-8	(EA)	0.5018	'-	0.5511 mmHg decrease	[0.36-0.74]	ATXN2	Diastolic blood pressure	diastolic blood pressure	GCST003273	12:111569952
gene20494	ATXN2	protein_coding	ataxin 2, transcript variant X20	XM_021922951.1	1.52486	1.0762	1.56194	7.94854	1.44099	1.11538	1.00835	HS	brown	-6.83316	.	rs653178	G	1 x 10-23		0.425604	'-	0.47911206 unit increase	[0.39-0.57]	ATXN2	Mean arterial pressure	mean arterial pressure	GCST006231	12:111569952
gene20494	ATXN2	protein_coding	ataxin 2, transcript variant X20	XM_021922951.1	1.52486	1.0762	1.56194	7.94854	1.44099	1.11538	1.00835	HS	brown	-6.83316	.	rs653178	T	3 x 10-18		0.53	'-	0.46 mm Hg decrease	[0.36-0.56]	ATXN2	Diastolic blood pressure	diastolic blood pressure	GCST000394	12:111569952
gene20494	ATXN2	protein_coding	ataxin 2, transcript variant X20	XM_021922951.1	1.52486	1.0762	1.56194	7.94854	1.44099	1.11538	1.00835	HS	brown	-6.83316	.	rs653178	?	1 x 10-7		NR	'-	0.628215 unit decrease	[0.4-0.86]	ATXN2	Diastolic blood pressure	diastolic blood pressure	GCST008029	12:111569952
gene20494	ATXN2	protein_coding	ataxin 2, transcript variant X20	XM_021922951.1	1.52486	1.0762	1.56194	7.94854	1.44099	1.11538	1.00835	HS	brown	-6.83316	.	rs653178	T	7 x 10-20	(Mean Arterial Pressure)	0.59	'-	0.429 mmHg decrease	[0.34-0.52]	ATXN2	Blood pressure	mean arterial pressure	GCST001236	12:111569952
gene20494	ATXN2	protein_coding	ataxin 2, transcript variant X20	XM_021922951.1	1.52486	1.0762	1.56194	7.94854	1.44099	1.11538	1.00835	HS	brown	-6.83316	.	rs653178	T	5 x 10-7		0.6037	'-	0.415 mmHg decrease	[0.25-0.58]	ATXN2	Diastolic blood pressure	diastolic blood pressure	GCST003273	12:111569952
gene20494	ATXN2	protein_coding	ataxin 2, transcript variant X20	XM_021922951.1	1.52486	1.0762	1.56194	7.94854	1.44099	1.11538	1.00835	HS	brown	-6.83316	.	rs653178	T	1 x 10-8	(EA)	0.5018	'-	0.5511 mmHg decrease	[0.36-0.74]	ATXN2	Diastolic blood pressure	diastolic blood pressure	GCST003273	12:111569952
gene20494	ATXN2	protein_coding	ataxin 2, transcript variant X21	XM_009181731.3	2.45	4.21415	3.84596	1.06005	7.48836	3.05517	1.94923	HS	pink	1.99512	.	rs653178	G	1 x 10-23		0.425604	'-	0.47911206 unit increase	[0.39-0.57]	ATXN2	Mean arterial pressure	mean arterial pressure	GCST006231	12:111569952
gene20494	ATXN2	protein_coding	ataxin 2, transcript variant X21	XM_009181731.3	2.45	4.21415	3.84596	1.06005	7.48836	3.05517	1.94923	HS	pink	1.99512	.	rs653178	T	3 x 10-18		0.53	'-	0.46 mm Hg decrease	[0.36-0.56]	ATXN2	Diastolic blood pressure	diastolic blood pressure	GCST000394	12:111569952
gene20494	ATXN2	protein_coding	ataxin 2, transcript variant X21	XM_009181731.3	2.45	4.21415	3.84596	1.06005	7.48836	3.05517	1.94923	HS	pink	1.99512	.	rs653178	?	1 x 10-7		NR	'-	0.628215 unit decrease	[0.4-0.86]	ATXN2	Diastolic blood pressure	diastolic blood pressure	GCST008029	12:111569952
gene20494	ATXN2	protein_coding	ataxin 2, transcript variant X21	XM_009181731.3	2.45	4.21415	3.84596	1.06005	7.48836	3.05517	1.94923	HS	pink	1.99512	.	rs653178	T	7 x 10-20	(Mean Arterial Pressure)	0.59	'-	0.429 mmHg decrease	[0.34-0.52]	ATXN2	Blood pressure	mean arterial pressure	GCST001236	12:111569952
gene20494	ATXN2	protein_coding	ataxin 2, transcript variant X21	XM_009181731.3	2.45	4.21415	3.84596	1.06005	7.48836	3.05517	1.94923	HS	pink	1.99512	.	rs653178	T	5 x 10-7		0.6037	'-	0.415 mmHg decrease	[0.25-0.58]	ATXN2	Diastolic blood pressure	diastolic blood pressure	GCST003273	12:111569952
gene20494	ATXN2	protein_coding	ataxin 2, transcript variant X21	XM_009181731.3	2.45	4.21415	3.84596	1.06005	7.48836	3.05517	1.94923	HS	pink	1.99512	.	rs653178	T	1 x 10-8	(EA)	0.5018	'-	0.5511 mmHg decrease	[0.36-0.74]	ATXN2	Diastolic blood pressure	diastolic blood pressure	GCST003273	12:111569952
gene20494	ATXN2	protein_coding	ataxin 2, transcript variant X6	XM_021922936.1	1.0032	1.00202	1.02345	1.00118	2.37292	1.00277	1.58822	HS	pink	0.00159	.	rs653178	G	1 x 10-23		0.425604	'-	0.47911206 unit increase	[0.39-0.57]	ATXN2	Mean arterial pressure	mean arterial pressure	GCST006231	12:111569952
gene20494	ATXN2	protein_coding	ataxin 2, transcript variant X6	XM_021922936.1	1.0032	1.00202	1.02345	1.00118	2.37292	1.00277	1.58822	HS	pink	0.00159	.	rs653178	T	3 x 10-18		0.53	'-	0.46 mm Hg decrease	[0.36-0.56]	ATXN2	Diastolic blood pressure	diastolic blood pressure	GCST000394	12:111569952
gene20494	ATXN2	protein_coding	ataxin 2, transcript variant X6	XM_021922936.1	1.0032	1.00202	1.02345	1.00118	2.37292	1.00277	1.58822	HS	pink	0.00159	.	rs653178	?	1 x 10-7		NR	'-	0.628215 unit decrease	[0.4-0.86]	ATXN2	Diastolic blood pressure	diastolic blood pressure	GCST008029	12:111569952
gene20494	ATXN2	protein_coding	ataxin 2, transcript variant X6	XM_021922936.1	1.0032	1.00202	1.02345	1.00118	2.37292	1.00277	1.58822	HS	pink	0.00159	.	rs653178	T	7 x 10-20	(Mean Arterial Pressure)	0.59	'-	0.429 mmHg decrease	[0.34-0.52]	ATXN2	Blood pressure	mean arterial pressure	GCST001236	12:111569952
gene20494	ATXN2	protein_coding	ataxin 2, transcript variant X6	XM_021922936.1	1.0032	1.00202	1.02345	1.00118	2.37292	1.00277	1.58822	HS	pink	0.00159	.	rs653178	T	5 x 10-7		0.6037	'-	0.415 mmHg decrease	[0.25-0.58]	ATXN2	Diastolic blood pressure	diastolic blood pressure	GCST003273	12:111569952
gene20494	ATXN2	protein_coding	ataxin 2, transcript variant X6	XM_021922936.1	1.0032	1.00202	1.02345	1.00118	2.37292	1.00277	1.58822	HS	pink	0.00159	.	rs653178	T	1 x 10-8	(EA)	0.5018	'-	0.5511 mmHg decrease	[0.36-0.74]	ATXN2	Diastolic blood pressure	diastolic blood pressure	GCST003273	12:111569952
gene20494	ATXN2	protein_coding	ataxin 2, transcript variant X18	XM_021922949.1	4.92226	7.80332	2.01841	2.58314	9.17217	3.46633	4.0601	HS	pink	0.88319	.	rs653178	G	1 x 10-23		0.425604	'-	0.47911206 unit increase	[0.39-0.57]	ATXN2	Mean arterial pressure	mean arterial pressure	GCST006231	12:111569952
gene20494	ATXN2	protein_coding	ataxin 2, transcript variant X18	XM_021922949.1	4.92226	7.80332	2.01841	2.58314	9.17217	3.46633	4.0601	HS	pink	0.88319	.	rs653178	T	3 x 10-18		0.53	'-	0.46 mm Hg decrease	[0.36-0.56]	ATXN2	Diastolic blood pressure	diastolic blood pressure	GCST000394	12:111569952
gene20494	ATXN2	protein_coding	ataxin 2, transcript variant X18	XM_021922949.1	4.92226	7.80332	2.01841	2.58314	9.17217	3.46633	4.0601	HS	pink	0.88319	.	rs653178	?	1 x 10-7		NR	'-	0.628215 unit decrease	[0.4-0.86]	ATXN2	Diastolic blood pressure	diastolic blood pressure	GCST008029	12:111569952
gene20494	ATXN2	protein_coding	ataxin 2, transcript variant X18	XM_021922949.1	4.92226	7.80332	2.01841	2.58314	9.17217	3.46633	4.0601	HS	pink	0.88319	.	rs653178	T	7 x 10-20	(Mean Arterial Pressure)	0.59	'-	0.429 mmHg decrease	[0.34-0.52]	ATXN2	Blood pressure	mean arterial pressure	GCST001236	12:111569952
gene20494	ATXN2	protein_coding	ataxin 2, transcript variant X18	XM_021922949.1	4.92226	7.80332	2.01841	2.58314	9.17217	3.46633	4.0601	HS	pink	0.88319	.	rs653178	T	5 x 10-7		0.6037	'-	0.415 mmHg decrease	[0.25-0.58]	ATXN2	Diastolic blood pressure	diastolic blood pressure	GCST003273	12:111569952
gene20494	ATXN2	protein_coding	ataxin 2, transcript variant X18	XM_021922949.1	4.92226	7.80332	2.01841	2.58314	9.17217	3.46633	4.0601	HS	pink	0.88319	.	rs653178	T	1 x 10-8	(EA)	0.5018	'-	0.5511 mmHg decrease	[0.36-0.74]	ATXN2	Diastolic blood pressure	diastolic blood pressure	GCST003273	12:111569952
gene20096	SYT1	protein_coding	synaptotagmin 1, transcript variant X10	XM_017946038.2	1.5502	1.9363	1.01274	3.33502	2.20118	1.05107	1.37197	HS	brown	-2.28395	.	rs6539344	?	1 x 10-12		NR	'-	'-	'-	SYT1	Systolic blood pressure	systolic blood pressure	GCST007087	12:79265260
gene20096	SYT1	protein_coding	synaptotagmin 1, transcript variant X6	XM_017946035.2	2.9713	5.06687	1.59295	2.07865	1.55488	2.03054	3.41288	HS	darkred	-0.04811	.	rs6539344	?	1 x 10-12		NR	'-	'-	'-	SYT1	Systolic blood pressure	systolic blood pressure	GCST007087	12:79265260
gene20096	SYT1	protein_coding	synaptotagmin 1, transcript variant X9	XM_017946037.2	1.72184	3.51846	1.00645	2.18263	1.60837	1.02587	3.64551	HS	skyblue	-1.15676	.	rs6539344	?	1 x 10-12		NR	'-	'-	'-	SYT1	Systolic blood pressure	systolic blood pressure	GCST007087	12:79265260
gene32342	BANP	protein_coding	BTG3 associated nuclear protein, transcript variant X21	XM_003917294.4	3.05689	5.82493	2.3655	6.0971	1.4976	1.17898	2.14667	HS	brown	-4.91812	.	rs6540125	T	1 x 10-10		0.3411	'-	0.2042 mmHg increase	[0.14-0.27]	BANP	Systolic blood pressure	systolic blood pressure	GCST006628	16:87960283
gene32342	BANP	protein_coding	BTG3 associated nuclear protein, transcript variant X17	XM_003917293.4	4.81348	1.75243	2.88108	4.36689	4.32376	5.75937	1.41225	HS	green	1.39248	.	rs6540125	T	1 x 10-10		0.3411	'-	0.2042 mmHg increase	[0.14-0.27]	BANP	Systolic blood pressure	systolic blood pressure	GCST006628	16:87960283
gene32342	BANP	protein_coding	BTG3 associated nuclear protein, transcript variant X9	XM_021932266.1	1.49518	1.63583	1.00003	1	3.48729	1.64101	1	HS	pink	0.64101	.	rs6540125	T	1 x 10-10		0.3411	'-	0.2042 mmHg increase	[0.14-0.27]	BANP	Systolic blood pressure	systolic blood pressure	GCST006628	16:87960283
gene32342	BANP	protein_coding	BTG3 associated nuclear protein, transcript variant X15	XM_021932272.1	3.08636	1.12488	4.77388	1.00004	2.93711	2.33735	1.84019	HS	turquoise	1.33731	.	rs6540125	T	1 x 10-10		0.3411	'-	0.2042 mmHg increase	[0.14-0.27]	BANP	Systolic blood pressure	systolic blood pressure	GCST006628	16:87960283
gene32342	BANP	protein_coding	BTG3 associated nuclear protein, transcript variant X20	XM_021932276.1	2.1507	1.81341	3.95374	1.00004	1.30031	1.04885	3.39639	HS	turquoise	0.04881	.	rs6540125	T	1 x 10-10		0.3411	'-	0.2042 mmHg increase	[0.14-0.27]	BANP	Systolic blood pressure	systolic blood pressure	GCST006628	16:87960283
gene195	MTHFR	protein_coding	methylenetetrahydrofolate reductase, transcript variant X1	XM_021935999.1	1.00001	1	1.00001	1.00003	3.05397	1	1.51892	HS	pink	-3e-05	.	rs6541006	?	5 x 10-10		NR	'-	'-	'-	MTHFR	Diastolic blood pressure x smoking status (current vs non-current) interaction (2df test)	smoking status measurement, diastolic blood pressure	GCST006193	1:11797469
gene195	MTHFR	protein_coding	methylenetetrahydrofolate reductase, transcript variant X1	XM_021935999.1	1.00001	1	1.00001	1.00003	3.05397	1	1.51892	HS	pink	-3e-05	.	rs6541006	?	3 x 10-14	(EA)	NR	'-	'-	'-	MTHFR	Diastolic blood pressure x smoking status (current vs non-current) interaction (2df test)	smoking status measurement, diastolic blood pressure	GCST006193	1:11797469
gene195	MTHFR	protein_coding	methylenetetrahydrofolate reductase, transcript variant X1	XM_021935999.1	1.00001	1	1.00001	1.00003	3.05397	1	1.51892	HS	pink	-3e-05	.	rs6541006	?	6 x 10-10		NR	'-	'-	'-	MTHFR	Diastolic blood pressure x smoking status (ever vs never) interaction (2df test)	smoking status measurement, diastolic blood pressure	GCST006190	1:11797469
gene195	MTHFR	protein_coding	methylenetetrahydrofolate reductase, transcript variant X1	XM_021935999.1	1.00001	1	1.00001	1.00003	3.05397	1	1.51892	HS	pink	-3e-05	.	rs6541006	?	5 x 10-14	(EA)	NR	'-	'-	'-	MTHFR	Diastolic blood pressure x smoking status (ever vs never) interaction (2df test)	smoking status measurement, diastolic blood pressure	GCST006190	1:11797469
gene195	MTHFR	protein_coding	methylenetetrahydrofolate reductase, transcript variant X1	XM_021935999.1	1.00001	1	1.00001	1.00003	3.05397	1	1.51892	HS	pink	-3e-05	.	rs6541006	?	4 x 10-15		NR	'-	'-	'-	MTHFR	Systolic blood pressure x smoking status (current vs non-current) interaction (2df test)	smoking status measurement, systolic blood pressure	GCST006195	1:11797469
gene195	MTHFR	protein_coding	methylenetetrahydrofolate reductase, transcript variant X1	XM_021935999.1	1.00001	1	1.00001	1.00003	3.05397	1	1.51892	HS	pink	-3e-05	.	rs6541006	?	4 x 10-14		NR	'-	'-	'-	MTHFR	Systolic blood pressure x smoking status (ever vs never) interaction (2df test)	smoking status measurement, systolic blood pressure	GCST006192	1:11797469
gene195	MTHFR	protein_coding	methylenetetrahydrofolate reductase, transcript variant X1	XM_021935999.1	1.00001	1	1.00001	1.00003	3.05397	1	1.51892	HS	pink	-3e-05	.	rs6541006	?	3 x 10-19	(EA)	'-	'-	'-	'-	MTHFR	Systolic blood pressure x smoking status (current vs non-current) interaction (2df test)	smoking status measurement, systolic blood pressure	GCST006195	1:11797469
gene195	MTHFR	protein_coding	methylenetetrahydrofolate reductase, transcript variant X1	XM_021935999.1	1.00001	1	1.00001	1.00003	3.05397	1	1.51892	HS	pink	-3e-05	.	rs6541006	?	2 x 10-17	(EA)	NR	'-	'-	'-	MTHFR	Systolic blood pressure x smoking status (ever vs never) interaction (2df test)	smoking status measurement, systolic blood pressure	GCST006192	1:11797469
gene22503	SLC8A1	protein_coding	solute carrier family 8 member A1, transcript variant X4	XM_009184065.3	1.05189	1.037	1.01391	1.05038	1.00595	1.02155	3.80457	HS	black	-0.02883	.	rs6544325	?	3 x 10-12		NR	'-	'-	'-	SLC8A1	Systolic blood pressure	systolic blood pressure	GCST007087	2:40357590
gene22503	SLC8A1	protein_coding	solute carrier family 8 member A1, transcript variant X28	XM_021924782.1	3.07389	1.96221	5.40647	3.61571	2.13644	1.62203	2.20491	HS	turquoise	-1.99368	.	rs6544325	?	3 x 10-12		NR	'-	'-	'-	SLC8A1	Systolic blood pressure	systolic blood pressure	GCST007087	2:40357590
gene28405	LHFPL6	protein_coding	LHFPL tetraspan subfamily member 6, transcript variant X1	XM_003913796.4	109.001	31.7722	15.1226	3.43591	22.652	7.96501	9.10065	HS	blue	4.5291	.	rs6563695	?	5 x 10-6	(EA)	NR	3.65	'-	[2.09-6.36]	LHFPL6	Preeclampsia	preeclampsia	GCST001949	13:39329106
gene28405	LHFPL6	protein_coding	LHFPL tetraspan subfamily member 6, transcript variant X3	XM_009191814.3	8.95691	2.94712	1.64968	3.2668	4.10064	1.52923	2.66753	HS	blue	-1.73757	.	rs6563695	?	5 x 10-6	(EA)	NR	3.65	'-	[2.09-6.36]	LHFPL6	Preeclampsia	preeclampsia	GCST001949	13:39329106
gene28405	LHFPL6	protein_coding	LHFPL tetraspan subfamily member 6, transcript variant X2	XM_009191815.3	14.6119	2.04657	1.29127	2.01626	2.39003	1.23727	1.7476	HS	blue	-0.77899	.	rs6563695	?	5 x 10-6	(EA)	NR	3.65	'-	[2.09-6.36]	LHFPL6	Preeclampsia	preeclampsia	GCST001949	13:39329106
gene15966	TRAPPC9	protein_coding	trafficking protein particle complex 9, transcript variant X4	XM_017962349.2	4.32283	1.6555	4.75439	1.00053	6.54792	1.99144	4.11576	HS	pink	0.99091	.	rs6578061	A	2 x 10-8		0.5068	'-	0.1465 mmHg increase	[0.095-0.198]	TRAPPC9	Diastolic blood pressure	diastolic blood pressure	GCST007268	8:140035635
gene24793	ARHGAP42	protein_coding	Rho GTPase activating protein 42, transcript variant X1	XM_003910587.4	1.67834	1.05837	1.89241	1.0463	3.86156	3.6147	2.36307	HS	pink	2.5684	.	rs6590811	T	2 x 10-9	(Japanese)	0.4467	'-	0.0831 unit increase	[0.056-0.11]	ARHGAP42	Hypertension	hypertension	GCST007707	11:100708153
gene24793	ARHGAP42	protein_coding	Rho GTPase activating protein 42, transcript variant X1	XM_003910587.4	1.67834	1.05837	1.89241	1.0463	3.86156	3.6147	2.36307	HS	pink	2.5684	.	rs6590811	?	5 x 10-12		NR	'-	0.02677 unit increase	[0.019-0.034]	ARHGAP42	Mean arterial pressure	mean arterial pressure	GCST006010	11:100708153
gene24793	ARHGAP42	protein_coding	Rho GTPase activating protein 42, transcript variant X1	XM_003910587.4	1.67834	1.05837	1.89241	1.0463	3.86156	3.6147	2.36307	HS	pink	2.5684	.	rs6590811	?	8 x 10-12		NR	'-	0.02634 unit increase	[0.019-0.034]	ARHGAP42	Systolic blood pressure	systolic blood pressure	GCST005979	11:100708153
gene24793	ARHGAP42	protein_coding	Rho GTPase activating protein 42, transcript variant X1	XM_003910587.4	1.67834	1.05837	1.89241	1.0463	3.86156	3.6147	2.36307	HS	pink	2.5684	.	rs6590811	T	2 x 10-13	(Japanese)	0.4467	'-	0.3962 unit increase	[0.29-0.5]	ARHGAP42	Mean arterial pressure	mean arterial pressure	GCST007706	11:100708153
gene24793	ARHGAP42	protein_coding	Rho GTPase activating protein 42, transcript variant X1	XM_003910587.4	1.67834	1.05837	1.89241	1.0463	3.86156	3.6147	2.36307	HS	pink	2.5684	.	rs6590811	T	8 x 10-12	(Japanese)	0.4467	'-	0.3318 unit increase	[0.24-0.43]	ARHGAP42	Diastolic blood pressure	diastolic blood pressure	GCST007704	11:100708153
gene24793	ARHGAP42	protein_coding	Rho GTPase activating protein 42, transcript variant X1	XM_003910587.4	1.67834	1.05837	1.89241	1.0463	3.86156	3.6147	2.36307	HS	pink	2.5684	.	rs6590811	T	3 x 10-15	(East Asian)	0.4467	'-	0.4971 unit increase	[0.37-0.62]	ARHGAP42	Systolic blood pressure	systolic blood pressure	GCST007703	11:100708153
gene24793	ARHGAP42	protein_coding	Rho GTPase activating protein 42, transcript variant X1	XM_003910587.4	1.67834	1.05837	1.89241	1.0463	3.86156	3.6147	2.36307	HS	pink	2.5684	.	rs6590812	A	1 x 10-12	(East Asian)	0.4519	'-	0.0787 unit increase	[0.057-0.1]	ARHGAP42	Hypertension	hypertension	GCST007707	11:100711497
gene24793	ARHGAP42	protein_coding	Rho GTPase activating protein 42, transcript variant X1	XM_003910587.4	1.67834	1.05837	1.89241	1.0463	3.86156	3.6147	2.36307	HS	pink	2.5684	.	rs6590816	A	8 x 10-7	(Japanese)	0.4023	'-	0.0684 unit increase	[0.041-0.096]	ARHGAP42	Hypertension	hypertension	GCST007707	11:100730902
gene24793	ARHGAP42	protein_coding	Rho GTPase activating protein 42, transcript variant X1	XM_003910587.4	1.67834	1.05837	1.89241	1.0463	3.86156	3.6147	2.36307	HS	pink	2.5684	.	rs6590816	?	1 x 10-9		NR	'-	0.02354 unit increase	[0.016-0.031]	ARHGAP42	Diastolic blood pressure	diastolic blood pressure	GCST005978	11:100730902
gene24793	ARHGAP42	protein_coding	Rho GTPase activating protein 42, transcript variant X1	XM_003910587.4	1.67834	1.05837	1.89241	1.0463	3.86156	3.6147	2.36307	HS	pink	2.5684	.	rs6590816	A	1 x 10-10	(Japanese)	0.4023	'-	0.3458 unit increase	[0.24-0.45]	ARHGAP42	Mean arterial pressure	mean arterial pressure	GCST007706	11:100730902
gene24793	ARHGAP42	protein_coding	Rho GTPase activating protein 42, transcript variant X1	XM_003910587.4	1.67834	1.05837	1.89241	1.0463	3.86156	3.6147	2.36307	HS	pink	2.5684	.	rs6590816	A	3 x 10-10	(Japanese)	0.4023	'-	0.3077 unit increase	[0.21-0.4]	ARHGAP42	Diastolic blood pressure	diastolic blood pressure	GCST007704	11:100730902
gene24793	ARHGAP42	protein_coding	Rho GTPase activating protein 42, transcript variant X1	XM_003910587.4	1.67834	1.05837	1.89241	1.0463	3.86156	3.6147	2.36307	HS	pink	2.5684	.	rs6590816	A	2 x 10-8	(Japanese)	0.4	'-	0.427 unit increase	[0.28-0.58]	ARHGAP42	Systolic blood pressure	systolic blood pressure	GCST007703	11:100730902
gene2974	PRRX1	protein_coding	paired related homeobox 1, transcript variant X4	XM_009193854.2	10.2794	3.09837	8.02806	1	2.75083	1.40268	1.00614	HS	darkgrey	0.40268	.	rs659580	T	1 x 10-6	(EA)	NR	'-	1.28 unit increase	[0.71-1.85]	PRRX1	Response to angiotensin II receptor blocker therapy	response to candesartan, hypertension	GCST001520	1:170664755
gene2974	PRRX1	protein_coding	paired related homeobox 1, transcript variant X2	XM_003893550.4	2.50948	1.57941	3.05416	1.15265	1.13315	1	1.15744	HS	turquoise	-0.15265	.	rs659580	T	1 x 10-6	(EA)	NR	'-	1.28 unit increase	[0.71-1.85]	PRRX1	Response to angiotensin II receptor blocker therapy	response to candesartan, hypertension	GCST001520	1:170664755
gene834	KDM4A	protein_coding	lysine demethylase 4A, transcript variant X4	XM_017960750.2	6.74967	5.44548	8.65558	1.11372	3.40441	3.26223	2.74675	HS	turquoise	2.14851	.	rs660899	?	4 x 10-6	SNP+sleep	NR	7.22	'-	[3.12-16.70]	KDM4A	Hypertension risk in short sleep duration	hypertension, short sleep	GCST001405	1:43651335
gene23372	LSP1	protein_coding	lymphocyte-specific protein 1	NM_001169066.1	10.4752	2.21595	50.1269	3.05883	2.20394	4.14092	1.83648	HS	turquoise	1.08209	.	rs661348	T	7 x 10-8	(Japanese)	0.438	'-	0.0698 unit decrease	[0.044-0.095]	LSP1	Hypertension	hypertension	GCST007707	11:1884062
gene23372	LSP1	protein_coding	lymphocyte-specific protein 1	NM_001169066.1	10.4752	2.21595	50.1269	3.05883	2.20394	4.14092	1.83648	HS	turquoise	1.08209	.	rs661348	T	2 x 10-10		'-	'-	0.17 unit decrease	'-	LSP1	Diastolic blood pressure	diastolic blood pressure	GCST007094	11:1884062
gene23372	LSP1	protein_coding	lymphocyte-specific protein 1	NM_001169066.1	10.4752	2.21595	50.1269	3.05883	2.20394	4.14092	1.83648	HS	turquoise	1.08209	.	rs661348	T	2 x 10-15		'-	'-	0.354 unit decrease	'-	LSP1	Systolic blood pressure	systolic blood pressure	GCST007099	11:1884062
gene23372	LSP1	protein_coding	lymphocyte-specific protein 1	NM_001169066.1	10.4752	2.21595	50.1269	3.05883	2.20394	4.14092	1.83648	HS	turquoise	1.08209	.	rs661348	?	3 x 10-23		'-	'-	'-	'-	LSP1	Diastolic blood pressure (cigarette smoking interaction)	smoking status measurement, diastolic blood pressure	GCST006187	11:1884062
gene23372	LSP1	protein_coding	lymphocyte-specific protein 1	NM_001169066.1	10.4752	2.21595	50.1269	3.05883	2.20394	4.14092	1.83648	HS	turquoise	1.08209	.	rs661348	?	3 x 10-40		NR	'-	'-	'-	LSP1	Systolic blood pressure (cigarette smoking interaction)	smoking status measurement, systolic blood pressure	GCST006188	11:1884062
gene23372	LSP1	protein_coding	lymphocyte-specific protein 1	NM_001169066.1	10.4752	2.21595	50.1269	3.05883	2.20394	4.14092	1.83648	HS	turquoise	1.08209	.	rs661348	T	2 x 10-7	(Japanese)	0.438	'-	0.2782 unit decrease	[0.17-0.38]	LSP1	Mean arterial pressure	mean arterial pressure	GCST007706	11:1884062
gene23372	LSP1	protein_coding	lymphocyte-specific protein 1	NM_001169066.1	10.4752	2.21595	50.1269	3.05883	2.20394	4.14092	1.83648	HS	turquoise	1.08209	.	rs661348	T	1 x 10-8	(Japanese)	0.44	'-	0.4302 unit decrease	[0.28-0.58]	LSP1	Systolic blood pressure	systolic blood pressure	GCST007703	11:1884062
gene24228	PIK3C2A	protein_coding	phosphatidylinositol-4-phosphate 3-kinase catalytic subunit type 2 alpha, transcript variant X4	XM_021926000.1	6.11492	7.1582	7.42761	10.576	8.04989	1.23691	8.98697	HS	cyan	-9.33909	.	rs664382	A	1 x 10-8	(EA)	0.68	'-	'-	'-	PIK3C2A	Systolic blood pressure x alcohol consumption interaction (2df test)	systolic blood pressure, alcohol drinking	GCST006434	11:17184972
gene24228	PIK3C2A	protein_coding	phosphatidylinositol-4-phosphate 3-kinase catalytic subunit type 2 alpha, transcript variant X3	XM_021925999.1	1.89015	1.48836	1.00479	2.19076	2.43391	5.17247	1.624	HS	green	2.98171	.	rs664382	A	1 x 10-8	(EA)	0.68	'-	'-	'-	PIK3C2A	Systolic blood pressure x alcohol consumption interaction (2df test)	systolic blood pressure, alcohol drinking	GCST006434	11:17184972
gene25192	KCNJ5	protein_coding	potassium voltage-gated channel subfamily J member 5, transcript variant X3	XM_003910946.3	1.24779	1.98275	1.0757	1.7991	4.66178	1.76274	1	HS	pink	-0.03636	.	rs66518071	G	2 x 10-6		0.25306	'-	0.1682 unit decrease	[0.099-0.238]	KCNJ5	Diastolic blood pressure	diastolic blood pressure	GCST004280	11:128892289
gene25192	KCNJ5	protein_coding	potassium voltage-gated channel subfamily J member 5, transcript variant X2	XM_017949110.2	1.6084	1.57318	1	1.3447	4.74795	2.08959	1	HS	pink	0.74489	.	rs66518071	G	2 x 10-6		0.25306	'-	0.1682 unit decrease	[0.099-0.238]	KCNJ5	Diastolic blood pressure	diastolic blood pressure	GCST004280	11:128892289
gene29052	YES1	protein_coding	YES proto-oncogene 1, Src family tyrosine kinase, transcript variant X2	XM_003914208.4	3.6308	2.50715	1.53899	1.29328	2.55224	2.25247	4.27854	HS	black	0.95919	.	rs66563455	?	2 x 10-17		NR	'-	'-	'-	YES1	Systolic blood pressure	systolic blood pressure	GCST007087	18:786568
gene29052	YES1	protein_coding	YES proto-oncogene 1, Src family tyrosine kinase, transcript variant X3	XM_009192485.3	6.94215	6.68004	24.0241	13.5286	12.9989	4.27163	7.92548	HS	turquoise	-9.25697	.	rs66563455	?	2 x 10-17		NR	'-	'-	'-	YES1	Systolic blood pressure	systolic blood pressure	GCST007087	18:786568
gene15470	HNF4G	protein_coding	hepatocyte nuclear factor 4 gamma, transcript variant X4	XM_009213233.3	3.59478	4.56396	1	16.4214	1.33607	10.8495	13.7464	HS	purple	-5.5719	.	rs66576886	A	2 x 10-11	(East Asian)	0.3949	'-	0.3012 unit decrease	[0.21-0.39]	HNF4G	Mean arterial pressure	mean arterial pressure	GCST007706	8:75947792
gene15470	HNF4G	protein_coding	hepatocyte nuclear factor 4 gamma, transcript variant X4	XM_009213233.3	3.59478	4.56396	1	16.4214	1.33607	10.8495	13.7464	HS	purple	-5.5719	.	rs66576886	A	6 x 10-10	(East Asian)	0.3949	'-	0.2481 unit decrease	[0.17-0.33]	HNF4G	Diastolic blood pressure	diastolic blood pressure	GCST007704	8:75947792
gene15470	HNF4G	protein_coding	hepatocyte nuclear factor 4 gamma, transcript variant X4	XM_009213233.3	3.59478	4.56396	1	16.4214	1.33607	10.8495	13.7464	HS	purple	-5.5719	.	rs66576886	A	8 x 10-12	(East Asian)	0.3949	'-	0.4343 unit decrease	[0.31-0.56]	HNF4G	Systolic blood pressure	systolic blood pressure	GCST007703	8:75947792
gene1584	ST7L	protein_coding	suppression of tumorigenicity 7 like, transcript variant X3	XM_017945874.2	9.83302	6.86202	1.50598	1.04603	2.95447	1.06291	7.43122	HS	blue	0.01688	.	rs6658555	T	3 x 10-7		0.230912	'-	0.2757918 unit decrease	[0.17-0.38]	ST7L	Mean arterial pressure	mean arterial pressure	GCST006231	1:112555912
gene1584	ST7L	protein_coding	suppression of tumorigenicity 7 like, transcript variant X3	XM_017945874.2	9.83302	6.86202	1.50598	1.04603	2.95447	1.06291	7.43122	HS	blue	0.01688	.	rs6658555	T	1 x 10-9		0.2451	'-	0.0238 unit decrease	'-	ST7L	Diastolic blood pressure	diastolic blood pressure	GCST006020	1:112555912
gene1584	ST7L	protein_coding	suppression of tumorigenicity 7 like, transcript variant X5	XM_017945880.2	1.015	1.12668	1.08017	2.82595	1.38393	2.34945	1.12911	HS	brown	-0.4765	.	rs6658555	T	3 x 10-7		0.230912	'-	0.2757918 unit decrease	[0.17-0.38]	ST7L	Mean arterial pressure	mean arterial pressure	GCST006231	1:112555912
gene1584	ST7L	protein_coding	suppression of tumorigenicity 7 like, transcript variant X5	XM_017945880.2	1.015	1.12668	1.08017	2.82595	1.38393	2.34945	1.12911	HS	brown	-0.4765	.	rs6658555	T	1 x 10-9		0.2451	'-	0.0238 unit decrease	'-	ST7L	Diastolic blood pressure	diastolic blood pressure	GCST006020	1:112555912
gene1584	ST7L	protein_coding	suppression of tumorigenicity 7 like, transcript variant X11	XM_017945889.2	1.06131	1.28255	1.04082	1.67127	1.041	4.87942	1.04667	HS	green	3.20815	.	rs6658555	T	3 x 10-7		0.230912	'-	0.2757918 unit decrease	[0.17-0.38]	ST7L	Mean arterial pressure	mean arterial pressure	GCST006231	1:112555912
gene1584	ST7L	protein_coding	suppression of tumorigenicity 7 like, transcript variant X11	XM_017945889.2	1.06131	1.28255	1.04082	1.67127	1.041	4.87942	1.04667	HS	green	3.20815	.	rs6658555	T	1 x 10-9		0.2451	'-	0.0238 unit decrease	'-	ST7L	Diastolic blood pressure	diastolic blood pressure	GCST006020	1:112555912
gene1584	ST7L	protein_coding	suppression of tumorigenicity 7 like, transcript variant X14	XM_017945895.2	1.06817	1.20851	3.61756	2.50116	4.60529	1.73749	3.22356	HS	pink	-0.76367	.	rs6658555	T	3 x 10-7		0.230912	'-	0.2757918 unit decrease	[0.17-0.38]	ST7L	Mean arterial pressure	mean arterial pressure	GCST006231	1:112555912
gene1584	ST7L	protein_coding	suppression of tumorigenicity 7 like, transcript variant X14	XM_017945895.2	1.06817	1.20851	3.61756	2.50116	4.60529	1.73749	3.22356	HS	pink	-0.76367	.	rs6658555	T	1 x 10-9		0.2451	'-	0.0238 unit decrease	'-	ST7L	Diastolic blood pressure	diastolic blood pressure	GCST006020	1:112555912
gene1584	ST7L	protein_coding	suppression of tumorigenicity 7 like, transcript variant X7	XM_021922187.1	1	1.56117	1.0149	1.00157	3.75301	1.00005	1.00292	HS	pink	-0.00152	.	rs6658555	T	3 x 10-7		0.230912	'-	0.2757918 unit decrease	[0.17-0.38]	ST7L	Mean arterial pressure	mean arterial pressure	GCST006231	1:112555912
gene1584	ST7L	protein_coding	suppression of tumorigenicity 7 like, transcript variant X7	XM_021922187.1	1	1.56117	1.0149	1.00157	3.75301	1.00005	1.00292	HS	pink	-0.00152	.	rs6658555	T	1 x 10-9		0.2451	'-	0.0238 unit decrease	'-	ST7L	Diastolic blood pressure	diastolic blood pressure	GCST006020	1:112555912
gene1584	ST7L	protein_coding	suppression of tumorigenicity 7 like, transcript variant X10	XM_021922212.1	1.10384	1.47852	2.76589	2.13686	1.06943	1.04818	1.07904	HS	turquoise	-1.08868	.	rs6658555	T	3 x 10-7		0.230912	'-	0.2757918 unit decrease	[0.17-0.38]	ST7L	Mean arterial pressure	mean arterial pressure	GCST006231	1:112555912
gene1584	ST7L	protein_coding	suppression of tumorigenicity 7 like, transcript variant X10	XM_021922212.1	1.10384	1.47852	2.76589	2.13686	1.06943	1.04818	1.07904	HS	turquoise	-1.08868	.	rs6658555	T	1 x 10-9		0.2451	'-	0.0238 unit decrease	'-	ST7L	Diastolic blood pressure	diastolic blood pressure	GCST006020	1:112555912
gene17506	COL9A3	protein_coding	collagen type IX alpha 3 chain	XM_021920830.1	4.42477	1.2806	1.15139	1.22876	2.46193	1.32215	1.35849	HS	blue	0.09339	.	rs66658258	C	1 x 10-8	(East Asian)	0.5783	'-	0.3117 unit increase	[0.2-0.42]	COL9A3	Mean arterial pressure	mean arterial pressure	GCST007706	20:62831150
gene17506	COL9A3	protein_coding	collagen type IX alpha 3 chain	XM_021920830.1	4.42477	1.2806	1.15139	1.22876	2.46193	1.32215	1.35849	HS	blue	0.09339	.	rs66658258	C	1 x 10-8	(East Asian)	0.5783	'-	0.2803 unit increase	[0.18-0.38]	COL9A3	Diastolic blood pressure	diastolic blood pressure	GCST007704	20:62831150
gene17506	COL9A3	protein_coding	collagen type IX alpha 3 chain	XM_021920830.1	4.42477	1.2806	1.15139	1.22876	2.46193	1.32215	1.35849	HS	blue	0.09339	.	rs66658258	C	1 x 10-6	(East Asian)	0.5718	'-	0.374 unit increase	[0.22-0.52]	COL9A3	Systolic blood pressure	systolic blood pressure	GCST007703	20:62831150
gene196	CLCN6	protein_coding	chloride voltage-gated channel 6, transcript variant X5	XM_021935992.1	7.94354	4.33363	5.0929	6.11451	8.16695	1.52492	4.98132	HS	greenyellow	-4.58959	.	rs6669371	G	5 x 10-52		0.8429	'-	0.6877 mmHg increase	[0.6-0.78]	CLCN6	Systolic blood pressure	systolic blood pressure	GCST007267	1:11822085
gene196	CLCN6	protein_coding	chloride voltage-gated channel 6, transcript variant X5	XM_021935992.1	7.94354	4.33363	5.0929	6.11451	8.16695	1.52492	4.98132	HS	greenyellow	-4.58959	.	rs6669371	T	4 x 10-41	(EA)	0.84	'-	'-	'-	CLCN6	Diastolic blood pressure x alcohol consumption interaction (2df test)	diastolic blood pressure, alcohol drinking	GCST006166	1:11822085
rna515	CLCN6	protein_coding	chloride voltage-gated channel 6, transcript variant X6	rna515	3.41062	11.4488	2.22206	5.78976	3.6086	1.40473	10.5582	HS	skyblue	-4.38503	.	rs6669371	G	5 x 10-52		0.8429	'-	0.6877 mmHg increase	[0.6-0.78]	CLCN6	Systolic blood pressure	systolic blood pressure	GCST007267	1:11822085
rna515	CLCN6	protein_coding	chloride voltage-gated channel 6, transcript variant X6	rna515	3.41062	11.4488	2.22206	5.78976	3.6086	1.40473	10.5582	HS	skyblue	-4.38503	.	rs6669371	T	4 x 10-41	(EA)	0.84	'-	'-	'-	CLCN6	Diastolic blood pressure x alcohol consumption interaction (2df test)	diastolic blood pressure, alcohol drinking	GCST006166	1:11822085
gene196	CLCN6	protein_coding	chloride voltage-gated channel 6, transcript variant X3	XM_009193844.3	4.40062	4.47851	8.07989	3.14553	4.8994	1.22021	4.39327	HS	turquoise	-1.92532	.	rs6669371	G	5 x 10-52		0.8429	'-	0.6877 mmHg increase	[0.6-0.78]	CLCN6	Systolic blood pressure	systolic blood pressure	GCST007267	1:11822085
gene196	CLCN6	protein_coding	chloride voltage-gated channel 6, transcript variant X3	XM_009193844.3	4.40062	4.47851	8.07989	3.14553	4.8994	1.22021	4.39327	HS	turquoise	-1.92532	.	rs6669371	T	4 x 10-41	(EA)	0.84	'-	'-	'-	CLCN6	Diastolic blood pressure x alcohol consumption interaction (2df test)	diastolic blood pressure, alcohol drinking	GCST006166	1:11822085
gene24288	SBF2	protein_coding	SET binding factor 2, transcript variant X7	XM_021926093.1	5.07331	3.48987	1.45833	6.73317	3.63958	2.59022	2.67284	HS	brown	-4.14295	.	rs66803065	C	4 x 10-14		'-	'-	0.221 unit decrease	'-	SBF2	Diastolic blood pressure	diastolic blood pressure	GCST007094	11:10004305
gene24288	SBF2	protein_coding	SET binding factor 2, transcript variant X7	XM_021926093.1	5.07331	3.48987	1.45833	6.73317	3.63958	2.59022	2.67284	HS	brown	-4.14295	.	rs66803065	C	1 x 10-6		'-	'-	0.221 unit decrease	'-	SBF2	Diastolic blood pressure	diastolic blood pressure	GCST007098	11:10004305
gene24288	SBF2	protein_coding	SET binding factor 2, transcript variant X7	XM_021926093.1	5.07331	3.48987	1.45833	6.73317	3.63958	2.59022	2.67284	HS	brown	-4.14295	.	rs66803065	C	4 x 10-19		'-	'-	0.429 unit decrease	'-	SBF2	Systolic blood pressure	systolic blood pressure	GCST007099	11:10004305
gene24288	SBF2	protein_coding	SET binding factor 2, transcript variant X7	XM_021926093.1	5.07331	3.48987	1.45833	6.73317	3.63958	2.59022	2.67284	HS	brown	-4.14295	.	rs66803065	C	1 x 10-10	(EA)	'-	'-	0.474 unit decrease	'-	SBF2	Systolic blood pressure	systolic blood pressure	GCST007095	11:10004305
gene24288	SBF2	protein_coding	SET binding factor 2, transcript variant X7	XM_021926093.1	5.07331	3.48987	1.45833	6.73317	3.63958	2.59022	2.67284	HS	brown	-4.14295	.	rs66803065	C	1 x 10-10		'-	'-	0.448 unit decrease	'-	SBF2	Systolic blood pressure	systolic blood pressure	GCST007095	11:10004305
gene10357	PDE5A	protein_coding	phosphodiesterase 5A, transcript variant X3	XM_003899130.4	4.83159	1.67536	4.59432	2.40452	3.53434	1	2.46737	HS	darkgrey	-1.40452	.	rs66887589	T	9 x 10-19		'-	'-	0.206 unit decrease	'-	PDE5A	Diastolic blood pressure	diastolic blood pressure	GCST007094	4:119588124
gene10357	PDE5A	protein_coding	phosphodiesterase 5A, transcript variant X3	XM_003899130.4	4.83159	1.67536	4.59432	2.40452	3.53434	1	2.46737	HS	darkgrey	-1.40452	.	rs66887589	T	2 x 10-8		'-	'-	0.214 unit decrease	'-	PDE5A	Systolic blood pressure	systolic blood pressure	GCST007099	4:119588124
gene10357	PDE5A	protein_coding	phosphodiesterase 5A, transcript variant X3	XM_003899130.4	4.83159	1.67536	4.59432	2.40452	3.53434	1	2.46737	HS	darkgrey	-1.40452	.	rs66887589	T	3 x 10-15		0.52	'-	0.215 unit decrease	[0.16-0.27]	PDE5A	Diastolic blood pressure	diastolic blood pressure	GCST004280	4:119588124
gene10357	PDE5A	protein_coding	phosphodiesterase 5A, transcript variant X2	XM_003899131.4	5.93819	5.17774	2.11656	2.81013	4.26628	1.00001	2.89113	HS	greenyellow	-1.81012	.	rs66887589	T	9 x 10-19		'-	'-	0.206 unit decrease	'-	PDE5A	Diastolic blood pressure	diastolic blood pressure	GCST007094	4:119588124
gene10357	PDE5A	protein_coding	phosphodiesterase 5A, transcript variant X2	XM_003899131.4	5.93819	5.17774	2.11656	2.81013	4.26628	1.00001	2.89113	HS	greenyellow	-1.81012	.	rs66887589	T	2 x 10-8		'-	'-	0.214 unit decrease	'-	PDE5A	Systolic blood pressure	systolic blood pressure	GCST007099	4:119588124
gene10357	PDE5A	protein_coding	phosphodiesterase 5A, transcript variant X2	XM_003899131.4	5.93819	5.17774	2.11656	2.81013	4.26628	1.00001	2.89113	HS	greenyellow	-1.81012	.	rs66887589	T	3 x 10-15		0.52	'-	0.215 unit decrease	[0.16-0.27]	PDE5A	Diastolic blood pressure	diastolic blood pressure	GCST004280	4:119588124
gene533	RCC1	protein_coding	regulator of chromosome condensation 1, transcript variant X3	XM_003891444.3	1.89442	3.00906	1.45487	1.54689	2.33557	2.18829	5.59685	HS	black	0.6414	.	rs6689862	T	3 x 10-10		0.9147	'-	0.3273 mmHg decrease	[0.23-0.43]	RCC1	Systolic blood pressure	systolic blood pressure	GCST007267	1:28510931
gene533	RCC1	protein_coding	regulator of chromosome condensation 1, transcript variant X5	XM_009203178.3	1.81879	2.81877	1.1504	4.29377	2.07028	1.87659	1.00002	HS	brown	-2.41718	.	rs6689862	T	3 x 10-10		0.9147	'-	0.3273 mmHg decrease	[0.23-0.43]	RCC1	Systolic blood pressure	systolic blood pressure	GCST007267	1:28510931
gene533	RCC1	protein_coding	regulator of chromosome condensation 1, transcript variant X1	XM_003891447.4	3.02842	5.26555	4.00572	1.26581	1.67536	1.57754	1.37875	HS	darkred	0.31173	.	rs6689862	T	3 x 10-10		0.9147	'-	0.3273 mmHg decrease	[0.23-0.43]	RCC1	Systolic blood pressure	systolic blood pressure	GCST007267	1:28510931
gene533	RCC1	protein_coding	regulator of chromosome condensation 1, transcript variant X2	XM_003891448.4	5.12193	4.92779	9.49908	1.61741	8.65023	2.34152	1.87976	HS	royalblue	0.72411	.	rs6689862	T	3 x 10-10		0.9147	'-	0.3273 mmHg decrease	[0.23-0.43]	RCC1	Systolic blood pressure	systolic blood pressure	GCST007267	1:28510931
gene30119	PGPEP1	protein_coding	pyroglutamyl-peptidase I, transcript variant X1	XM_003915172.3	6.11794	7.79594	4.37144	21.5338	5.69955	6.18785	21.9386	HS	purple	-15.346	.	rs66978877	T	5 x 10-9	(East Asian)	0.5458	'-	0.0661 unit increase	[0.044-0.088]	PGPEP1	Hypertension	hypertension	GCST007707	19:18344847
gene30119	PGPEP1	protein_coding	pyroglutamyl-peptidase I, transcript variant X1	XM_003915172.3	6.11794	7.79594	4.37144	21.5338	5.69955	6.18785	21.9386	HS	purple	-15.346	.	rs66978877	T	4 x 10-6	(East Asian)	0.5414	'-	0.2075 unit increase	[0.12-0.3]	PGPEP1	Mean arterial pressure	mean arterial pressure	GCST007706	19:18344847
gene30119	PGPEP1	protein_coding	pyroglutamyl-peptidase I, transcript variant X1	XM_003915172.3	6.11794	7.79594	4.37144	21.5338	5.69955	6.18785	21.9386	HS	purple	-15.346	.	rs66978877	T	9 x 10-6	(East Asian)	0.5414	'-	0.2847 unit increase	[0.16-0.41]	PGPEP1	Systolic blood pressure	systolic blood pressure	GCST007703	19:18344847
gene30119	PGPEP1	protein_coding	pyroglutamyl-peptidase I, transcript variant X3	XM_017952310.2	2.35396	4.99956	1.88792	7.23102	2.08282	5.71813	7.78485	HS	purple	-1.51289	.	rs66978877	T	5 x 10-9	(East Asian)	0.5458	'-	0.0661 unit increase	[0.044-0.088]	PGPEP1	Hypertension	hypertension	GCST007707	19:18344847
gene30119	PGPEP1	protein_coding	pyroglutamyl-peptidase I, transcript variant X3	XM_017952310.2	2.35396	4.99956	1.88792	7.23102	2.08282	5.71813	7.78485	HS	purple	-1.51289	.	rs66978877	T	4 x 10-6	(East Asian)	0.5414	'-	0.2075 unit increase	[0.12-0.3]	PGPEP1	Mean arterial pressure	mean arterial pressure	GCST007706	19:18344847
gene30119	PGPEP1	protein_coding	pyroglutamyl-peptidase I, transcript variant X3	XM_017952310.2	2.35396	4.99956	1.88792	7.23102	2.08282	5.71813	7.78485	HS	purple	-1.51289	.	rs66978877	T	9 x 10-6	(East Asian)	0.5414	'-	0.2847 unit increase	[0.16-0.41]	PGPEP1	Systolic blood pressure	systolic blood pressure	GCST007703	19:18344847
gene24793	ARHGAP42	protein_coding	Rho GTPase activating protein 42, transcript variant X1	XM_003910587.4	1.67834	1.05837	1.89241	1.0463	3.86156	3.6147	2.36307	HS	pink	2.5684	.	rs670401	A	9 x 10-15	(EA, Hispanic)	0.29	'-	'-	'-	ARHGAP42	Mean arterial pressure x alcohol consumption interaction (2df test)	mean arterial pressure, alcohol drinking	GCST006167	11:100701679
gene24793	ARHGAP42	protein_coding	Rho GTPase activating protein 42, transcript variant X1	XM_003910587.4	1.67834	1.05837	1.89241	1.0463	3.86156	3.6147	2.36307	HS	pink	2.5684	.	rs670401	A	4 x 10-28	(EA)	0.29	'-	'-	'-	ARHGAP42	Systolic blood pressure x alcohol consumption interaction (2df test)	systolic blood pressure, alcohol drinking	GCST006434	11:100701679
gene8344	MLIP	protein_coding	muscular LMNA interacting protein, transcript variant X12	XM_021937392.1	2.57439	1.09353	1	1	1	1	1	HS	blue	0	.	rs670463	A	2 x 10-6		'-	'-	0.187 unit decrease	'-	MLIP	Systolic blood pressure	systolic blood pressure	GCST007099	6:54112697
gene22533	THADA	protein_coding	THADA, armadillo repeat containing, transcript variant X4	XM_021924787.1	1.84082	5.13995	1.60586	2.38652	2.17759	5.67556	1.62442	HS	green	3.28904	.	rs6708660	?	9 x 10-15		NR	'-	'-	'-	THADA	Systolic blood pressure	systolic blood pressure	GCST007087	2:43525243
gene22533	THADA	protein_coding	THADA, armadillo repeat containing, transcript variant X1	XM_017947472.1	3.90897	1.67249	7.95639	3.41713	3.58427	2.72479	3.80583	HS	turquoise	-0.69234	.	rs6708660	?	9 x 10-15		NR	'-	'-	'-	THADA	Systolic blood pressure	systolic blood pressure	GCST007087	2:43525243
gene21204	COBLL1	protein_coding	cordon-bleu WH2 repeat protein like 1, transcript variant X1	XM_017946588.2	2.82868	7.9867	1.054	4.04215	9.55111	1.90922	5.47253	HS	cyan	-2.13293	.	rs6712203	C	2 x 10-11		0.6277	'-	0.2092 mmHg increase	[0.15-0.27]	COBLL1	Systolic blood pressure	systolic blood pressure	GCST006628	2:164700808
gene21204	COBLL1	protein_coding	cordon-bleu WH2 repeat protein like 1, transcript variant X3	XM_017946590.2	7.05594	10.4766	2.09643	11.2493	19.9946	4.06327	8.02086	HS	cyan	-7.18603	.	rs6712203	C	2 x 10-11		0.6277	'-	0.2092 mmHg increase	[0.15-0.27]	COBLL1	Systolic blood pressure	systolic blood pressure	GCST006628	2:164700808
gene21204	COBLL1	protein_coding	cordon-bleu WH2 repeat protein like 1, transcript variant X5	XM_017946592.2	10.0164	15.1092	2.63242	16.2598	33.7209	5.56073	11.453	HS	cyan	-10.6991	.	rs6712203	C	2 x 10-11		0.6277	'-	0.2092 mmHg increase	[0.15-0.27]	COBLL1	Systolic blood pressure	systolic blood pressure	GCST006628	2:164700808
gene21204	COBLL1	protein_coding	cordon-bleu WH2 repeat protein like 1, transcript variant X2	XM_017946589.2	1.14415	4.4906	1.01777	1	3.48917	1.00021	1.00367	HS	pink	0.00021	.	rs6712203	C	2 x 10-11		0.6277	'-	0.2092 mmHg increase	[0.15-0.27]	COBLL1	Systolic blood pressure	systolic blood pressure	GCST006628	2:164700808
gene20904	TFCP2L1	protein_coding	transcription factor CP2 like 1	XM_003909229.2	59.7347	171.7	2.43823	263.844	257.955	95.7109	284.807	HS	cyan	-168.133	.	rs6723509	T	2 x 10-11		0.8597	'-	0.2348 mmHg increase	[0.17-0.3]	TFCP2L1	Systolic blood pressure	systolic blood pressure	GCST006624	2:121243169
gene21398	PDE1A	protein_coding	phosphodiesterase 1A, transcript variant X9	XM_021923769.1	8.55854	10.7624	3.87644	15.8062	13.8409	3.07003	10.4179	HS	cyan	-12.7362	.	rs6732308	?	7 x 10-14		NR	'-	'-	'-	PDE1A	Systolic blood pressure	systolic blood pressure	GCST007087	2:182131461
gene21398	PDE1A	protein_coding	phosphodiesterase 1A, transcript variant X16	XM_009182564.2	2.32959	6.40701	1.00098	1	12.8676	1.48665	1.00002	HS	pink	0.48665	.	rs6732308	?	7 x 10-14		NR	'-	'-	'-	PDE1A	Systolic blood pressure	systolic blood pressure	GCST007087	2:182131461
gene21398	PDE1A	protein_coding	phosphodiesterase 1A, transcript variant X14	XM_017946698.2	1.09504	1.01652	1	1.92648	1.00094	1.00012	2.45228	HS	purple	-0.92636	.	rs6732308	?	7 x 10-14		NR	'-	'-	'-	PDE1A	Systolic blood pressure	systolic blood pressure	GCST007087	2:182131461
gene10261	LEF1	protein_coding	lymphoid enhancer binding factor 1, transcript variant X2	XM_003899070.4	1.0008	3.87822	3.3215	1	3.12245	1.07441	1	HS	royalblue	0.07441	.	rs67372037	A	2 x 10-8		0.5353	'-	0.1883 mmHg decrease	[0.12-0.25]	LEF1	Systolic blood pressure	systolic blood pressure	GCST007267	4:108099543
gene10261	LEF1	protein_coding	lymphoid enhancer binding factor 1, transcript variant X7	XM_009207332.3	1.41396	1.00102	6.84439	1	2.5022	1.80985	1.02272	HS	turquoise	0.80985	.	rs67372037	A	2 x 10-8		0.5353	'-	0.1883 mmHg decrease	[0.12-0.25]	LEF1	Systolic blood pressure	systolic blood pressure	GCST007267	4:108099543
gene10261	LEF1	protein_coding	lymphoid enhancer binding factor 1, transcript variant X1	XM_017958940.2	2.77955	2.31583	6.0755	1	4.06389	1.00002	1.4493	HS	turquoise	2e-05	.	rs67372037	A	2 x 10-8		0.5353	'-	0.1883 mmHg decrease	[0.12-0.25]	LEF1	Systolic blood pressure	systolic blood pressure	GCST007267	4:108099543
gene21637	CREB1	protein_coding	cAMP responsive element binding protein 1, transcript variant X8	XM_009182895.3	1.90998	1.29948	3.85815	2.06003	1.32517	1.74082	2.4035	HS	turquoise	-0.31921	.	rs6740584	?	1 x 10-12		NR	'-	'-	'-	CREB1	Systolic blood pressure	systolic blood pressure	GCST007087	2:207564627
gene21637	CREB1	protein_coding	cAMP responsive element binding protein 1, transcript variant X1	XM_017946879.1	3.8985	1.84993	7.27806	2.84253	3.19581	3.9529	3.0449	HS	turquoise	1.11037	.	rs6740584	?	1 x 10-12		NR	'-	'-	'-	CREB1	Systolic blood pressure	systolic blood pressure	GCST007087	2:207564627
gene21226	STK39	protein_coding	serine/threonine kinase 39, transcript variant X7	XM_009182375.3	4.18787	10.2864	4.98348	10.5565	9.57763	4.06922	12.6021	HS	cyan	-6.48728	.	rs6749447	G	2 x 10-7		0.28	'-	1.9 mm Hg increase	[1.2-2.6]	STK39	Blood pressure	blood pressure	GCST000306	2:168184876
gene21226	STK39	protein_coding	serine/threonine kinase 39, transcript variant X1	XM_003907566.3	7.24372	10.4805	10.0855	4.14485	12.655	1.75631	8.37844	HS	pink	-2.38854	.	rs6749447	G	2 x 10-7		0.28	'-	1.9 mm Hg increase	[1.2-2.6]	STK39	Blood pressure	blood pressure	GCST000306	2:168184876
gene21290	MAP3K20	protein_coding	mitogen-activated protein kinase kinase kinase 20, transcript variant X4	XM_009182458.3	7.38162	5.63745	1.62199	2.793	1.53695	2.02269	5.48371	HS	blue	-0.77031	.	rs6758859	T	2 x 10-11		0.6355	'-	0.1211 mmHg increase	[0.086-0.156]	MAP3K20	Diastolic blood pressure	diastolic blood pressure	GCST006627	2:173100328
gene21290	MAP3K20	protein_coding	mitogen-activated protein kinase kinase kinase 20, transcript variant X5	XM_009182459.3	29.8834	7.85968	8.78989	7.50603	9.22648	4.71089	5.57106	HS	blue	-2.79514	.	rs6758859	T	2 x 10-11		0.6355	'-	0.1211 mmHg increase	[0.086-0.156]	MAP3K20	Diastolic blood pressure	diastolic blood pressure	GCST006627	2:173100328
gene6527	CDK14	protein_coding	cyclin dependent kinase 14, transcript variant X1	XM_017956186.1	5.79845	2.04189	5.0389	2.58554	2.59301	3.46416	2.80438	HS	darkgrey	0.87862	.	rs67617547	?	2 x 10-9		NR	'-	'-	'-	CDK14	Systolic blood pressure	systolic blood pressure	GCST007087	7:90667863
gene4560	MECOM	protein_coding	MDS1 and EVI1 complex locus, transcript variant X10	XM_003894860.4	1.31499	2.27683	1.63025	3.15809	2.94098	1.71913	1.00049	HS	cyan	-1.43896	.	rs6770911	?	2 x 10-12		NR	'-	'-	'-	MECOM	Systolic blood pressure	systolic blood pressure	GCST007087	3:169577976
gene4560	MECOM	protein_coding	MDS1 and EVI1 complex locus, transcript variant X5	XM_009201394.3	9.26911	11.0241	4.55917	10.1318	15.1569	4.42627	7.75798	HS	cyan	-5.70553	.	rs6770911	?	2 x 10-12		NR	'-	'-	'-	MECOM	Systolic blood pressure	systolic blood pressure	GCST007087	3:169577976
gene4560	MECOM	protein_coding	MDS1 and EVI1 complex locus, transcript variant X13	XM_017955726.2	6.68583	11.2454	2.53313	25.3764	24.9762	8.34861	16.0429	HS	cyan	-17.0278	.	rs6770911	?	2 x 10-12		NR	'-	'-	'-	MECOM	Systolic blood pressure	systolic blood pressure	GCST007087	3:169577976
gene4560	MECOM	protein_coding	MDS1 and EVI1 complex locus, transcript variant X8	XM_017955723.2	1.11925	1.78742	1.31745	1.13866	2.99376	1.21925	1.00014	HS	pink	0.08059	.	rs6770911	?	2 x 10-12		NR	'-	'-	'-	MECOM	Systolic blood pressure	systolic blood pressure	GCST007087	3:169577976
gene4560	MECOM	protein_coding	MDS1 and EVI1 complex locus, transcript variant X11	XM_017955724.2	4.73492	8.47011	1.8272	2.54715	8.15694	5.64745	7.17301	HS	pink	3.1003	.	rs6770911	?	2 x 10-12		NR	'-	'-	'-	MECOM	Systolic blood pressure	systolic blood pressure	GCST007087	3:169577976
gene4560	MECOM	protein_coding	MDS1 and EVI1 complex locus, transcript variant X12	XM_017955725.2	3.99389	10.6629	2.13297	2.59793	11.1921	3.98892	7.37572	HS	pink	1.39099	.	rs6770911	?	2 x 10-12		NR	'-	'-	'-	MECOM	Systolic blood pressure	systolic blood pressure	GCST007087	3:169577976
gene4196	MYL3	protein_coding	myosin light chain 3	XM_003894513.2	1.34248	1.56121	1.15139	2.37255	1.25799	3.01341	2.79246	HS	purple	0.64086	.	rs6772151	A	1 x 10-8	(East Asian)	0.2925	'-	0.3047 unit increase	[0.2-0.41]	MYL3	Mean arterial pressure	mean arterial pressure	GCST007706	3:46855009
gene4196	MYL3	protein_coding	myosin light chain 3	XM_003894513.2	1.34248	1.56121	1.15139	2.37255	1.25799	3.01341	2.79246	HS	purple	0.64086	.	rs6772151	A	8 x 10-9	(East Asian)	0.2925	'-	0.2785 unit increase	[0.18-0.37]	MYL3	Diastolic blood pressure	diastolic blood pressure	GCST007704	3:46855009
gene4196	MYL3	protein_coding	myosin light chain 3	XM_003894513.2	1.34248	1.56121	1.15139	2.37255	1.25799	3.01341	2.79246	HS	purple	0.64086	.	rs6772151	A	3 x 10-6	(East Asian)	0.2893	'-	0.3541 unit increase	[0.2-0.5]	MYL3	Systolic blood pressure	systolic blood pressure	GCST007703	3:46855009
gene16283	CACNB2	protein_coding	calcium voltage-gated channel auxiliary subunit beta 2, transcript variant X10	XM_017962587.2	3.13013	1.59231	1.47953	1	1.131	1.25503	1	HS	blue	0.25503	.	rs67744136	T	1 x 10-24	(EA)	0.65	'-	'-	'-	CACNB2	Diastolic blood pressure x alcohol consumption interaction (2df test)	diastolic blood pressure, alcohol drinking	GCST006166	10:18416407
gene4560	MECOM	protein_coding	MDS1 and EVI1 complex locus, transcript variant X10	XM_003894860.4	1.31499	2.27683	1.63025	3.15809	2.94098	1.71913	1.00049	HS	cyan	-1.43896	.	rs6779380	T	7 x 10-11		0.539	'-	0.239 mm Hg decrease	[0.17-0.31]	MECOM	Diastolic blood pressure	diastolic blood pressure	GCST006258	3:169394127
gene4560	MECOM	protein_coding	MDS1 and EVI1 complex locus, transcript variant X10	XM_003894860.4	1.31499	2.27683	1.63025	3.15809	2.94098	1.71913	1.00049	HS	cyan	-1.43896	.	rs6779380	T	2 x 10-13		0.539	'-	0.439 mm Hg decrease	[0.32-0.56]	MECOM	Systolic blood pressure	systolic blood pressure	GCST006259	3:169394127
gene4560	MECOM	protein_coding	MDS1 and EVI1 complex locus, transcript variant X5	XM_009201394.3	9.26911	11.0241	4.55917	10.1318	15.1569	4.42627	7.75798	HS	cyan	-5.70553	.	rs6779380	T	7 x 10-11		0.539	'-	0.239 mm Hg decrease	[0.17-0.31]	MECOM	Diastolic blood pressure	diastolic blood pressure	GCST006258	3:169394127
gene4560	MECOM	protein_coding	MDS1 and EVI1 complex locus, transcript variant X5	XM_009201394.3	9.26911	11.0241	4.55917	10.1318	15.1569	4.42627	7.75798	HS	cyan	-5.70553	.	rs6779380	T	2 x 10-13		0.539	'-	0.439 mm Hg decrease	[0.32-0.56]	MECOM	Systolic blood pressure	systolic blood pressure	GCST006259	3:169394127
gene4560	MECOM	protein_coding	MDS1 and EVI1 complex locus, transcript variant X13	XM_017955726.2	6.68583	11.2454	2.53313	25.3764	24.9762	8.34861	16.0429	HS	cyan	-17.0278	.	rs6779380	T	7 x 10-11		0.539	'-	0.239 mm Hg decrease	[0.17-0.31]	MECOM	Diastolic blood pressure	diastolic blood pressure	GCST006258	3:169394127
gene4560	MECOM	protein_coding	MDS1 and EVI1 complex locus, transcript variant X13	XM_017955726.2	6.68583	11.2454	2.53313	25.3764	24.9762	8.34861	16.0429	HS	cyan	-17.0278	.	rs6779380	T	2 x 10-13		0.539	'-	0.439 mm Hg decrease	[0.32-0.56]	MECOM	Systolic blood pressure	systolic blood pressure	GCST006259	3:169394127
gene4560	MECOM	protein_coding	MDS1 and EVI1 complex locus, transcript variant X8	XM_017955723.2	1.11925	1.78742	1.31745	1.13866	2.99376	1.21925	1.00014	HS	pink	0.08059	.	rs6779380	T	7 x 10-11		0.539	'-	0.239 mm Hg decrease	[0.17-0.31]	MECOM	Diastolic blood pressure	diastolic blood pressure	GCST006258	3:169394127
gene4560	MECOM	protein_coding	MDS1 and EVI1 complex locus, transcript variant X8	XM_017955723.2	1.11925	1.78742	1.31745	1.13866	2.99376	1.21925	1.00014	HS	pink	0.08059	.	rs6779380	T	2 x 10-13		0.539	'-	0.439 mm Hg decrease	[0.32-0.56]	MECOM	Systolic blood pressure	systolic blood pressure	GCST006259	3:169394127
gene4560	MECOM	protein_coding	MDS1 and EVI1 complex locus, transcript variant X11	XM_017955724.2	4.73492	8.47011	1.8272	2.54715	8.15694	5.64745	7.17301	HS	pink	3.1003	.	rs6779380	T	7 x 10-11		0.539	'-	0.239 mm Hg decrease	[0.17-0.31]	MECOM	Diastolic blood pressure	diastolic blood pressure	GCST006258	3:169394127
gene4560	MECOM	protein_coding	MDS1 and EVI1 complex locus, transcript variant X11	XM_017955724.2	4.73492	8.47011	1.8272	2.54715	8.15694	5.64745	7.17301	HS	pink	3.1003	.	rs6779380	T	2 x 10-13		0.539	'-	0.439 mm Hg decrease	[0.32-0.56]	MECOM	Systolic blood pressure	systolic blood pressure	GCST006259	3:169394127
gene4560	MECOM	protein_coding	MDS1 and EVI1 complex locus, transcript variant X12	XM_017955725.2	3.99389	10.6629	2.13297	2.59793	11.1921	3.98892	7.37572	HS	pink	1.39099	.	rs6779380	T	7 x 10-11		0.539	'-	0.239 mm Hg decrease	[0.17-0.31]	MECOM	Diastolic blood pressure	diastolic blood pressure	GCST006258	3:169394127
gene4560	MECOM	protein_coding	MDS1 and EVI1 complex locus, transcript variant X12	XM_017955725.2	3.99389	10.6629	2.13297	2.59793	11.1921	3.98892	7.37572	HS	pink	1.39099	.	rs6779380	T	2 x 10-13		0.539	'-	0.439 mm Hg decrease	[0.32-0.56]	MECOM	Systolic blood pressure	systolic blood pressure	GCST006259	3:169394127
gene4176	CDC25A	protein_coding	cell division cycle 25A, transcript variant X1	XM_003894491.4	1.03256	1.3654	3.19493	1.2298	1.65172	2.28261	1.08988	HS	turquoise	1.05281	.	rs6797587	A	4 x 10-17		'-	'-	0.208 unit decrease	'-	CDC25A	Diastolic blood pressure	diastolic blood pressure	GCST007094	3:48156124
gene4176	CDC25A	protein_coding	cell division cycle 25A, transcript variant X1	XM_003894491.4	1.03256	1.3654	3.19493	1.2298	1.65172	2.28261	1.08988	HS	turquoise	1.05281	.	rs6797587	A	5 x 10-6		'-	'-	0.17 unit decrease	'-	CDC25A	Diastolic blood pressure	diastolic blood pressure	GCST007098	3:48156124
gene4176	CDC25A	protein_coding	cell division cycle 25A, transcript variant X1	XM_003894491.4	1.03256	1.3654	3.19493	1.2298	1.65172	2.28261	1.08988	HS	turquoise	1.05281	.	rs6797587	A	3 x 10-16		'-	'-	0.331 unit decrease	'-	CDC25A	Systolic blood pressure	systolic blood pressure	GCST007099	3:48156124
gene4176	CDC25A	protein_coding	cell division cycle 25A, transcript variant X1	XM_003894491.4	1.03256	1.3654	3.19493	1.2298	1.65172	2.28261	1.08988	HS	turquoise	1.05281	.	rs6797587	A	5 x 10-7		'-	'-	0.289 unit decrease	'-	CDC25A	Systolic blood pressure	systolic blood pressure	GCST007095	3:48156124
gene23456	KMT5B	protein_coding	lysine methyltransferase 5B, transcript variant X2	XM_003909445.2	7.45315	3.15373	3.88932	4.98732	6.24719	1.79494	4.12678	HS	blue	-3.19238	.	rs67976715	C	2 x 10-11		0.231	'-	0.1971 mmHg increase	[0.14-0.25]	KMT5B	Systolic blood pressure	systolic blood pressure	GCST006624	11:68256274
gene23456	KMT5B	protein_coding	lysine methyltransferase 5B, transcript variant X5	XM_009185485.3	3.17643	3.75065	1.31399	4.35975	4.64923	1.35127	2.87259	HS	cyan	-3.00848	.	rs67976715	C	2 x 10-11		0.231	'-	0.1971 mmHg increase	[0.14-0.25]	KMT5B	Systolic blood pressure	systolic blood pressure	GCST006624	11:68256274
gene23456	KMT5B	protein_coding	lysine methyltransferase 5B, transcript variant X3	XM_009185481.3	1.21135	1.88715	1.3399	1.04771	2.66551	3.68392	2.32194	HS	green	2.63621	.	rs67976715	C	2 x 10-11		0.231	'-	0.1971 mmHg increase	[0.14-0.25]	KMT5B	Systolic blood pressure	systolic blood pressure	GCST006624	11:68256274
gene23456	KMT5B	protein_coding	lysine methyltransferase 5B, transcript variant X4	XM_009185482.1	1.43679	1.29184	1.12002	1.03528	4.88918	2.43333	2.12286	HS	pink	1.39805	.	rs67976715	C	2 x 10-11		0.231	'-	0.1971 mmHg increase	[0.14-0.25]	KMT5B	Systolic blood pressure	systolic blood pressure	GCST006624	11:68256274
gene23456	KMT5B	protein_coding	lysine methyltransferase 5B, transcript variant X1	XM_009185479.3	4.3266	7.2339	8.69572	6.37226	3.28636	2.48314	4.68316	HS	turquoise	-3.88912	.	rs67976715	C	2 x 10-11		0.231	'-	0.1971 mmHg increase	[0.14-0.25]	KMT5B	Systolic blood pressure	systolic blood pressure	GCST006624	11:68256274
gene10293	ENPEP	protein_coding	glutamyl aminopeptidase, transcript variant X2	XM_009207373.2	2.34845	2.48432	1.13807	1.03542	1.00171	1.69656	5.20344	HS	black	0.66114	.	rs6815273	A	6 x 10-18		0.3927	'-	0.3283 mmHg decrease	[0.25-0.4]	ENPEP	Systolic blood pressure	systolic blood pressure	GCST007267	4:110416322
gene10293	ENPEP	protein_coding	glutamyl aminopeptidase, transcript variant X1	XM_003899094.3	8.84134	7.4661	9.26423	44.4287	3.66416	26.3972	52.0045	HS	purple	-18.0315	.	rs6815273	A	6 x 10-18		0.3927	'-	0.3283 mmHg decrease	[0.25-0.4]	ENPEP	Systolic blood pressure	systolic blood pressure	GCST007267	4:110416322
gene10568	LRBA	protein_coding	LPS responsive beige-like anchor protein	XM_021939079.1	9.56191	21.3905	10.6891	21.8171	38.1501	6.0738	17.1322	HS	cyan	-15.7433	.	rs6823767	?	3 x 10-9		NR	'-	'-	'-	LRBA	Systolic blood pressure	systolic blood pressure	GCST007087	4:150373933
gene10568	LRBA	protein_coding	LPS responsive beige-like anchor protein	XM_021939079.1	9.56191	21.3905	10.6891	21.8171	38.1501	6.0738	17.1322	HS	cyan	-15.7433	.	rs6823767	T	4 x 10-10		0.7226	'-	0.2129 mmHg decrease	[0.15-0.28]	LRBA	Systolic blood pressure	systolic blood pressure	GCST006628	4:150373933
gene10293	ENPEP	protein_coding	glutamyl aminopeptidase, transcript variant X2	XM_009207373.2	2.34845	2.48432	1.13807	1.03542	1.00171	1.69656	5.20344	HS	black	0.66114	.	rs6825911	T	5 x 10-6	(Japanese)	0.4718	'-	0.0633 unit decrease	[0.036-0.091]	ENPEP	Hypertension	hypertension	GCST007707	4:110460482
gene10293	ENPEP	protein_coding	glutamyl aminopeptidase, transcript variant X2	XM_009207373.2	2.34845	2.48432	1.13807	1.03542	1.00171	1.69656	5.20344	HS	black	0.66114	.	rs6825911	C	3 x 10-6		0.262036	'-	0.25042096 unit increase	[0.14-0.36]	ENPEP	Mean arterial pressure	mean arterial pressure	GCST006231	4:110460482
gene10293	ENPEP	protein_coding	glutamyl aminopeptidase, transcript variant X2	XM_009207373.2	2.34845	2.48432	1.13807	1.03542	1.00171	1.69656	5.20344	HS	black	0.66114	.	rs6825911	C	9 x 10-9	(Diastolic)	0.51	'-	0.39 mm Hg increase	[0.25-0.53]	ENPEP	Blood pressure	diastolic blood pressure	GCST001074	4:110460482
gene10293	ENPEP	protein_coding	glutamyl aminopeptidase, transcript variant X2	XM_009207373.2	2.34845	2.48432	1.13807	1.03542	1.00171	1.69656	5.20344	HS	black	0.66114	.	rs6825911	C	7 x 10-8	(Systolic)	0.51	'-	0.6 mm Hg increase	[0.38-0.82]	ENPEP	Blood pressure	systolic blood pressure	GCST001072	4:110460482
gene10293	ENPEP	protein_coding	glutamyl aminopeptidase, transcript variant X2	XM_009207373.2	2.34845	2.48432	1.13807	1.03542	1.00171	1.69656	5.20344	HS	black	0.66114	.	rs6825911	T	2 x 10-6	(Japanese)	0.4718	'-	0.26 unit decrease	[0.15-0.37]	ENPEP	Mean arterial pressure	mean arterial pressure	GCST007706	4:110460482
gene10293	ENPEP	protein_coding	glutamyl aminopeptidase, transcript variant X2	XM_009207373.2	2.34845	2.48432	1.13807	1.03542	1.00171	1.69656	5.20344	HS	black	0.66114	.	rs6825911	T	3 x 10-6	(Japanese)	0.47	'-	0.3608 unit decrease	[0.21-0.51]	ENPEP	Systolic blood pressure	systolic blood pressure	GCST007703	4:110460482
gene10293	ENPEP	protein_coding	glutamyl aminopeptidase, transcript variant X1	XM_003899094.3	8.84134	7.4661	9.26423	44.4287	3.66416	26.3972	52.0045	HS	purple	-18.0315	.	rs6825911	T	5 x 10-6	(Japanese)	0.4718	'-	0.0633 unit decrease	[0.036-0.091]	ENPEP	Hypertension	hypertension	GCST007707	4:110460482
gene10293	ENPEP	protein_coding	glutamyl aminopeptidase, transcript variant X1	XM_003899094.3	8.84134	7.4661	9.26423	44.4287	3.66416	26.3972	52.0045	HS	purple	-18.0315	.	rs6825911	C	3 x 10-6		0.262036	'-	0.25042096 unit increase	[0.14-0.36]	ENPEP	Mean arterial pressure	mean arterial pressure	GCST006231	4:110460482
gene10293	ENPEP	protein_coding	glutamyl aminopeptidase, transcript variant X1	XM_003899094.3	8.84134	7.4661	9.26423	44.4287	3.66416	26.3972	52.0045	HS	purple	-18.0315	.	rs6825911	C	9 x 10-9	(Diastolic)	0.51	'-	0.39 mm Hg increase	[0.25-0.53]	ENPEP	Blood pressure	diastolic blood pressure	GCST001074	4:110460482
gene10293	ENPEP	protein_coding	glutamyl aminopeptidase, transcript variant X1	XM_003899094.3	8.84134	7.4661	9.26423	44.4287	3.66416	26.3972	52.0045	HS	purple	-18.0315	.	rs6825911	C	7 x 10-8	(Systolic)	0.51	'-	0.6 mm Hg increase	[0.38-0.82]	ENPEP	Blood pressure	systolic blood pressure	GCST001072	4:110460482
gene10293	ENPEP	protein_coding	glutamyl aminopeptidase, transcript variant X1	XM_003899094.3	8.84134	7.4661	9.26423	44.4287	3.66416	26.3972	52.0045	HS	purple	-18.0315	.	rs6825911	T	2 x 10-6	(Japanese)	0.4718	'-	0.26 unit decrease	[0.15-0.37]	ENPEP	Mean arterial pressure	mean arterial pressure	GCST007706	4:110460482
gene10293	ENPEP	protein_coding	glutamyl aminopeptidase, transcript variant X1	XM_003899094.3	8.84134	7.4661	9.26423	44.4287	3.66416	26.3972	52.0045	HS	purple	-18.0315	.	rs6825911	T	3 x 10-6	(Japanese)	0.47	'-	0.3608 unit decrease	[0.21-0.51]	ENPEP	Systolic blood pressure	systolic blood pressure	GCST007703	4:110460482
gene12928	FBN1	protein_coding	fibrillin 1	XM_003900901.4	35.7043	16.9944	31.0514	3.74511	13.0394	5.51004	6.25789	HS	darkgrey	1.76493	.	rs686861	A	2 x 10-12	(AA, EA)	0.91	'-	'-	'-	FBN1	Systolic blood pressure x alcohol consumption interaction (2df test)	systolic blood pressure, alcohol drinking	GCST006434	15:48592808
gene33994	ABO	protein_coding	ABO, alpha 1-3-N-acetylgalactosaminyltransferase and alpha 1-3-galactosyltransferase, transcript variant X6	XM_021933228.1	2.75367	1.0204	1.00002	1	1.74278	1	1	HS	blue	0	.	rs687621	A	5 x 10-8		0.6179	'-	0.152 mmHg increase	'-	ABO	Diastolic blood pressure	diastolic blood pressure	GCST006020	9:133261662
gene33994	ABO	protein_coding	ABO, alpha 1-3-N-acetylgalactosaminyltransferase and alpha 1-3-galactosyltransferase, transcript variant X5	XM_021933227.1	2.36041	1	2.73878	1	1.40162	1	1.51448	HS	turquoise	0	.	rs687621	A	5 x 10-8		0.6179	'-	0.152 mmHg increase	'-	ABO	Diastolic blood pressure	diastolic blood pressure	GCST006020	9:133261662
gene33994	ABO	protein_coding	ABO, alpha 1-3-N-acetylgalactosaminyltransferase and alpha 1-3-galactosyltransferase, transcript variant X8	XM_021933230.1	1.00035	1.19682	3.22706	1.00661	1	1.01164	1.01966	HS	turquoise	0.00503	.	rs687621	A	5 x 10-8		0.6179	'-	0.152 mmHg increase	'-	ABO	Diastolic blood pressure	diastolic blood pressure	GCST006020	9:133261662
gene8221	VEGFA	protein_coding	vascular endothelial growth factor A, transcript variant X1	XM_009205255.2	23.0218	40.8425	14.046	56.0451	51.7615	29.7504	73.5449	HS	cyan	-26.2947	.	rs6905288	?	9 x 10-10		NR	'-	'-	'-	VEGFA	Systolic blood pressure	systolic blood pressure	GCST007087	6:43791136
gene8221	VEGFA	protein_coding	vascular endothelial growth factor A, transcript variant X2	XM_009205256.2	29.5655	45.2671	26.6448	96.4486	33.3431	57.3506	146.445	HS	purple	-39.098	.	rs6905288	?	9 x 10-10		NR	'-	'-	'-	VEGFA	Systolic blood pressure	systolic blood pressure	GCST007087	6:43791136
gene8221	VEGFA	protein_coding	vascular endothelial growth factor A, transcript variant X3	XM_009205258.2	20.3357	57.0998	17.1889	63.0223	28.4007	40.6498	84.2648	HS	purple	-22.3725	.	rs6905288	?	9 x 10-10		NR	'-	'-	'-	VEGFA	Systolic blood pressure	systolic blood pressure	GCST007087	6:43791136
gene9273	PDE10A	protein_coding	phosphodiesterase 10A, transcript variant X1	XM_021936902.1	2.46178	1.63209	1.00207	1.00005	1	1.324	1	HS	blue	0.32395	.	rs6932812	?	5 x 10-12		NR	'-	'-	'-	PDE10A	Systolic blood pressure	systolic blood pressure	GCST007087	6:165767459
gene9273	PDE10A	protein_coding	phosphodiesterase 10A, transcript variant X10	XM_003898385.4	1.00789	1.00117	1.13741	2.47465	1.05979	1	1.13455	HS	brown	-1.47465	.	rs6932812	?	5 x 10-12		NR	'-	'-	'-	PDE10A	Systolic blood pressure	systolic blood pressure	GCST007087	6:165767459
gene9273	PDE10A	protein_coding	phosphodiesterase 10A, transcript variant X3	XM_021936904.1	1.46414	1.52223	1.00352	1.03773	3.51265	1	2.44682	HS	pink	-0.03773	.	rs6932812	?	5 x 10-12		NR	'-	'-	'-	PDE10A	Systolic blood pressure	systolic blood pressure	GCST007087	6:165767459
gene831	SZT2	protein_coding	SZT2, KICSTOR complex subunit, transcript variant X9	XM_009206650.3	10.2505	7.04888	6.06327	2.9619	5.66375	3.90569	4.72253	HS	blue	0.94379	.	rs6954	T	2 x 10-8		0.3853	'-	0.1512 mmHg decrease	[0.098-0.204]	SZT2	Systolic blood pressure	systolic blood pressure	GCST007267	1:43450971
gene5840	POM121C	protein_coding	POM121 transmembrane nucleoporin C, transcript variant X1	XM_003895864.4	4.48371	4.63275	5.19992	1.00114	7.20298	1.44736	6.30456	HS	pink	0.44622	.	rs6963105	A	1 x 10-11		0.4348	'-	0.1779 mmHg decrease	[0.13-0.23]	POM121C	Systolic blood pressure	systolic blood pressure	GCST006624	7:75468222
gene6362	HDAC9	protein_coding	histone deacetylase 9, transcript variant X38	XM_021935274.1	1.03222	1.00002	2.69064	1.0928	1.17443	1.09801	1.13508	HS	turquoise	0.00521	.	rs6963129	G	3 x 10-11		0.6395	'-	0.2072 mmHg increase	[0.15-0.27]	HDAC9	Diastolic blood pressure	diastolic blood pressure	GCST007268	7:19006554
gene6362	HDAC9	protein_coding	histone deacetylase 9, transcript variant X40	XM_021935276.1	1.99863	1.3516	2.3934	1.00019	1.00036	1.0002	1.00028	HS	turquoise	1e-05	.	rs6963129	G	3 x 10-11		0.6395	'-	0.2072 mmHg increase	[0.15-0.27]	HDAC9	Diastolic blood pressure	diastolic blood pressure	GCST007268	7:19006554
gene5630	MAD1L1	protein_coding	MAD1 mitotic arrest deficient like 1, transcript variant X1	XM_009202500.3	7.51692	2.92255	3.51728	4.66848	1.03214	3.39807	3.98813	HS	blue	-1.27041	.	rs6963853	A	5 x 10-9		0.4442	'-	0.1966 mmHg increase	[0.13-0.26]	MAD1L1	Systolic blood pressure	systolic blood pressure	GCST007267	7:1819089
gene5630	MAD1L1	protein_coding	MAD1 mitotic arrest deficient like 1, transcript variant X9	XM_021935597.1	1.00004	1.36266	1.22737	3.96092	1.0003	1	1.00584	HS	brown	-2.96092	.	rs6963853	A	5 x 10-9		0.4442	'-	0.1966 mmHg increase	[0.13-0.26]	MAD1L1	Systolic blood pressure	systolic blood pressure	GCST007267	7:1819089
gene5630	MAD1L1	protein_coding	MAD1 mitotic arrest deficient like 1, transcript variant X3	XM_017956539.2	1.47926	3.23276	1.45627	1.04883	5.50007	1.03192	1.03978	HS	pink	-0.01691	.	rs6963853	A	5 x 10-9		0.4442	'-	0.1966 mmHg increase	[0.13-0.26]	MAD1L1	Systolic blood pressure	systolic blood pressure	GCST007267	7:1819089
gene15807	MAL2	protein_coding	mal, T-cell differentiation protein 2, transcript variant X2	XM_009213519.2	3.05486	6.8272	1	7.40525	21.5093	2.27	6.85538	HS	pink	-5.13525	.	rs6989684	?	2 x 10-7	(SBP,Pack-years)	NR	'-	'-	'-	MAL2	Blood pressure (smoking interaction)	pack-years measurement, systolic blood pressure	GCST002587	8:119130800
gene15807	MAL2	protein_coding	mal, T-cell differentiation protein 2, transcript variant X2	XM_009213519.2	3.05486	6.8272	1	7.40525	21.5093	2.27	6.85538	HS	pink	-5.13525	.	rs6989684	?	4 x 10-6	(SBP,CPD)	NR	'-	'-	'-	MAL2	Blood pressure (smoking interaction)	systolic blood pressure, cigarettes per day measurement	GCST002587	8:119130800
gene15991	TSNARE1	protein_coding	t-SNARE domain containing 1, transcript variant X4	XM_021942698.1	4.76327	2.73517	1.62158	1.06436	1.18011	1.4559	2.38854	HS	blue	0.39154	.	rs7012636	A	9 x 10-11		0.527	'-	0.1764 mmHg increase	[0.12-0.23]	TSNARE1	Systolic blood pressure	systolic blood pressure	GCST007267	8:142251870
gene15991	TSNARE1	protein_coding	t-SNARE domain containing 1, transcript variant X6	XM_021942700.1	2.69617	3.02012	5.01893	6.50051	2.89158	4.83569	1.16401	HS	brown	-1.66482	.	rs7012636	A	9 x 10-11		0.527	'-	0.1764 mmHg increase	[0.12-0.23]	TSNARE1	Systolic blood pressure	systolic blood pressure	GCST007267	8:142251870
gene15991	TSNARE1	protein_coding	t-SNARE domain containing 1, transcript variant X2	XM_021942697.1	2.66858	4.18829	1.43729	1.02663	1.30126	1.18862	3.34159	HS	skyblue	0.16199	.	rs7012636	A	9 x 10-11		0.527	'-	0.1764 mmHg increase	[0.12-0.23]	TSNARE1	Systolic blood pressure	systolic blood pressure	GCST007267	8:142251870
gene15991	TSNARE1	protein_coding	t-SNARE domain containing 1, transcript variant X5	XM_021942699.1	1.26237	1.07084	3.11833	1.0043	1.65218	1.96661	1.01604	HS	turquoise	0.96231	.	rs7012636	A	9 x 10-11		0.527	'-	0.1764 mmHg increase	[0.12-0.23]	TSNARE1	Systolic blood pressure	systolic blood pressure	GCST007267	8:142251870
gene6230	JAZF1	protein_coding	JAZF zinc finger 1, transcript variant X2	XM_021935240.1	10.9063	4.51343	8.3287	4.8889	4.75258	1.92984	3.50945	HS	darkgrey	-2.95906	.	rs702814	T	2 x 10-8		0.4861	'-	0.1963 mmHg decrease	[0.13-0.26]	JAZF1	Systolic blood pressure	systolic blood pressure	GCST007267	7:28133113
gene25748	ERP44	protein_coding	endoplasmic reticulum protein 44, transcript variant X2	XM_009188418.3	1.03957	1.00117	1.9502	3.18342	1.00262	1.19131	1.01562	HS	brown	-1.99211	.	rs7028939	?	3 x 10-6	(EA)	NR	3.17	'-	[1.95-5.15]	ERP44	Preeclampsia	preeclampsia	GCST001949	9:100046403
gene26101	PTPRD	protein_coding	protein tyrosine phosphatase, receptor type D, transcript variant X41	XM_017949430.2	2.88409	2.82504	1.02826	3.04042	2.29009	4.94478	3.00475	HS	green	1.90436	.	rs7041664	C	7 x 10-9		'-	'-	0.247 unit decrease	'-	PTPRD	Systolic blood pressure	systolic blood pressure	GCST007099	9:8010674
gene26101	PTPRD	protein_coding	protein tyrosine phosphatase, receptor type D, transcript variant X42	XM_017949431.1	3.05499	2.9905	1.03082	3.22545	2.40706	5.30258	3.18659	HS	green	2.07713	.	rs7041664	C	7 x 10-9		'-	'-	0.247 unit decrease	'-	PTPRD	Systolic blood pressure	systolic blood pressure	GCST007099	9:8010674
gene26101	PTPRD	protein_coding	protein tyrosine phosphatase, receptor type D, transcript variant X6	XM_009188762.2	1.02758	2.32135	1.00081	5.39047	2.17161	4.28671	4.87784	HS	purple	-1.10376	.	rs7041664	C	7 x 10-9		'-	'-	0.247 unit decrease	'-	PTPRD	Systolic blood pressure	systolic blood pressure	GCST007099	9:8010674
gene26101	PTPRD	protein_coding	protein tyrosine phosphatase, receptor type D, transcript variant X34	XM_017949424.2	1.38034	1.14842	1.0199	3.97484	1.27644	1.31751	2.41129	HS	purple	-2.65733	.	rs7041664	C	7 x 10-9		'-	'-	0.247 unit decrease	'-	PTPRD	Systolic blood pressure	systolic blood pressure	GCST007099	9:8010674
gene26101	PTPRD	protein_coding	protein tyrosine phosphatase, receptor type D, transcript variant X35	XM_017949425.2	1.38653	1.15084	1.02022	4.02325	1.28094	1.32268	2.43427	HS	purple	-2.70057	.	rs7041664	C	7 x 10-9		'-	'-	0.247 unit decrease	'-	PTPRD	Systolic blood pressure	systolic blood pressure	GCST007099	9:8010674
gene26101	PTPRD	protein_coding	protein tyrosine phosphatase, receptor type D, transcript variant X44	XM_017949433.2	3.36373	1.76058	1.03326	3.40133	1.2619	2.34213	2.76286	HS	purple	-1.0592	.	rs7041664	C	7 x 10-9		'-	'-	0.247 unit decrease	'-	PTPRD	Systolic blood pressure	systolic blood pressure	GCST007099	9:8010674
gene26101	PTPRD	protein_coding	protein tyrosine phosphatase, receptor type D, transcript variant X38	XM_017949428.2	2.88207	2.71018	1.02648	4.95985	2.20892	4.69659	2.87858	HS	white	-0.26326	.	rs7041664	C	7 x 10-9		'-	'-	0.247 unit decrease	'-	PTPRD	Systolic blood pressure	systolic blood pressure	GCST007099	9:8010674
gene16283	CACNB2	protein_coding	calcium voltage-gated channel auxiliary subunit beta 2, transcript variant X10	XM_017962587.2	3.13013	1.59231	1.47953	1	1.131	1.25503	1	HS	blue	0.25503	.	rs7069923	C	1 x 10-6	(SBP)	0.49	'-	0.19 mm Hg increase	[NR]	CACNB2	Quantitative traits	systolic blood pressure	GCST000337	10:18441439
gene16982	PLCE1	protein_coding	phospholipase C epsilon 1, transcript variant X2	XM_003904022.1	6.87314	2.916	1.36485	2.65388	2.27568	3.62018	4.38378	HS	blue	0.9663	.	rs7080472	T	4 x 10-8	(East Asian)	0.4534	'-	0.3509 unit decrease	[0.23-0.48]	PLCE1	Systolic blood pressure	systolic blood pressure	GCST007703	10:94253193
gene17295	BAG3	protein_coding	BCL2 associated athanogene 3, transcript variant X1	XM_003904332.3	40.2224	29.3194	8.49378	29.3491	31.7313	12.1722	35.851	HS	greenyellow	-17.1769	.	rs7095308	?	6 x 10-9		NR	'-	'-	'-	BAG3	Systolic blood pressure	systolic blood pressure	GCST007087	10:119666800
gene17295	BAG3	protein_coding	BCL2 associated athanogene 3, transcript variant X2	XM_009215481.3	5.84306	5.51111	1.00016	1.01702	6.043	3.59955	5.70271	HS	greenyellow	2.58253	.	rs7095308	?	6 x 10-9		NR	'-	'-	'-	BAG3	Systolic blood pressure	systolic blood pressure	GCST007087	10:119666800
gene23943	RAPSN	protein_coding	receptor associated protein of the synapse, transcript variant X2	XM_009186098.3	1.13249	1	1.00257	1.01624	1.00001	2.87535	2.70581	HS	purple	1.85911	.	rs7103648	A	9 x 10-19		0.614	'-	0.2409 mm Hg decrease	[0.19-0.29]	RAPSN	Diastolic blood pressure	diastolic blood pressure	GCST006258	11:47440232
gene23943	RAPSN	protein_coding	receptor associated protein of the synapse, transcript variant X2	XM_009186098.3	1.13249	1	1.00257	1.01624	1.00001	2.87535	2.70581	HS	purple	1.85911	.	rs7103648	A	4 x 10-13		0.614	'-	0.3349 mm Hg decrease	[0.24-0.43]	RAPSN	Systolic blood pressure	systolic blood pressure	GCST006259	11:47440232
gene23943	RAPSN	protein_coding	receptor associated protein of the synapse, transcript variant X2	XM_009186098.3	1.13249	1	1.00257	1.01624	1.00001	2.87535	2.70581	HS	purple	1.85911	.	rs7103648	G	7 x 10-8	(EA, initial)	0.382	'-	0.245 unit increase	[0.16-0.33]	RAPSN	Diastolic blood pressure	diastolic blood pressure	GCST004777	11:47440232
gene23943	RAPSN	protein_coding	receptor associated protein of the synapse, transcript variant X2	XM_009186098.3	1.13249	1	1.00257	1.01624	1.00001	2.87535	2.70581	HS	purple	1.85911	.	rs7103648	G	3 x 10-7	(EA, initial)	0.382	'-	0.38 unit increase	[0.23-0.53]	RAPSN	Systolic blood pressure	systolic blood pressure	GCST004776	11:47440232
gene23943	RAPSN	protein_coding	receptor associated protein of the synapse, transcript variant X3	XM_003909923.4	1.78164	1.46705	2.60004	1	1.08555	1.01429	1.06855	HS	turquoise	0.01429	.	rs7103648	A	9 x 10-19		0.614	'-	0.2409 mm Hg decrease	[0.19-0.29]	RAPSN	Diastolic blood pressure	diastolic blood pressure	GCST006258	11:47440232
gene23943	RAPSN	protein_coding	receptor associated protein of the synapse, transcript variant X3	XM_003909923.4	1.78164	1.46705	2.60004	1	1.08555	1.01429	1.06855	HS	turquoise	0.01429	.	rs7103648	A	4 x 10-13		0.614	'-	0.3349 mm Hg decrease	[0.24-0.43]	RAPSN	Systolic blood pressure	systolic blood pressure	GCST006259	11:47440232
gene23943	RAPSN	protein_coding	receptor associated protein of the synapse, transcript variant X3	XM_003909923.4	1.78164	1.46705	2.60004	1	1.08555	1.01429	1.06855	HS	turquoise	0.01429	.	rs7103648	G	7 x 10-8	(EA, initial)	0.382	'-	0.245 unit increase	[0.16-0.33]	RAPSN	Diastolic blood pressure	diastolic blood pressure	GCST004777	11:47440232
gene23943	RAPSN	protein_coding	receptor associated protein of the synapse, transcript variant X3	XM_003909923.4	1.78164	1.46705	2.60004	1	1.08555	1.01429	1.06855	HS	turquoise	0.01429	.	rs7103648	G	3 x 10-7	(EA, initial)	0.382	'-	0.38 unit increase	[0.23-0.53]	RAPSN	Systolic blood pressure	systolic blood pressure	GCST004776	11:47440232
gene24233	SOX6	protein_coding	SRY-box 6, transcript variant X1	XM_021926855.1	13.6004	10.2386	2.05824	21.3595	20.5113	12.8794	15.5232	HS	cyan	-8.4801	.	rs7118275	T	6 x 10-23	(Asian, EA)	0.79	'-	'-	'-	SOX6	Diastolic blood pressure x alcohol consumption interaction (2df test)	diastolic blood pressure, alcohol drinking	GCST006166	11:16250132
gene23936	MTCH2	protein_coding	mitochondrial carrier 2, transcript variant X2	XM_021925794.1	1.23792	1.02003	1.05248	6.13734	1.04625	1.79818	4.94854	HS	purple	-4.33916	.	rs7120548	?	2 x 10-11		NR	'-	0.0448821 unit decrease	NR	MTCH2	Hypertension	hypertension	GCST009685	11:47641380
gene24985	PAFAH1B2	protein_coding	platelet activating factor acetylhydrolase 1b catalytic subunit 2, transcript variant X3	XM_009187355.2	3.49466	3.7016	8.65985	1.78929	4.48413	5.32863	10.5454	HS	black	3.53934	.	rs7128382	A	4 x 10-11		0.2123	'-	0.2688 mmHg increase	[0.19-0.35]	PAFAH1B2	Systolic blood pressure	systolic blood pressure	GCST007267	11:117152771
gene24285	AMPD3	protein_coding	adenosine monophosphate deaminase 3, transcript variant X8	XM_009186607.1	1.92942	2.39945	1.49424	1.45751	4.27884	1.7305	1.6641	HS	pink	0.27299	.	rs7129220	G	2 x 10-13		'-	'-	0.276 unit decrease	'-	AMPD3	Diastolic blood pressure	diastolic blood pressure	GCST007094	11:10328991
gene24285	AMPD3	protein_coding	adenosine monophosphate deaminase 3, transcript variant X8	XM_009186607.1	1.92942	2.39945	1.49424	1.45751	4.27884	1.7305	1.6641	HS	pink	0.27299	.	rs7129220	G	1 x 10-20		'-	'-	0.573 unit decrease	'-	AMPD3	Systolic blood pressure	systolic blood pressure	GCST007099	11:10328991
gene24285	AMPD3	protein_coding	adenosine monophosphate deaminase 3, transcript variant X8	XM_009186607.1	1.92942	2.39945	1.49424	1.45751	4.27884	1.7305	1.6641	HS	pink	0.27299	.	rs7129220	G	5 x 10-7		'-	'-	0.454 unit decrease	'-	AMPD3	Systolic blood pressure	systolic blood pressure	GCST007095	11:10328991
gene24285	AMPD3	protein_coding	adenosine monophosphate deaminase 3, transcript variant X8	XM_009186607.1	1.92942	2.39945	1.49424	1.45751	4.27884	1.7305	1.6641	HS	pink	0.27299	.	rs7129220	G	6 x 10-6	(EA)	'-	'-	0.43 unit decrease	'-	AMPD3	Systolic blood pressure	systolic blood pressure	GCST007095	11:10328991
gene24285	AMPD3	protein_coding	adenosine monophosphate deaminase 3, transcript variant X8	XM_009186607.1	1.92942	2.39945	1.49424	1.45751	4.27884	1.7305	1.6641	HS	pink	0.27299	.	rs7129220	G	6 x 10-8		0.89	'-	0.299 mmHg decrease	[NR]	AMPD3	Diastolic blood pressure	diastolic blood pressure	GCST001228	11:10328991
gene24285	AMPD3	protein_coding	adenosine monophosphate deaminase 3, transcript variant X8	XM_009186607.1	1.92942	2.39945	1.49424	1.45751	4.27884	1.7305	1.6641	HS	pink	0.27299	.	rs7129220	G	3 x 10-12		0.89	'-	0.619 mmHg decrease	[NR]	AMPD3	Systolic blood pressure	systolic blood pressure	GCST001227	11:10328991
gene24233	SOX6	protein_coding	SRY-box 6, transcript variant X1	XM_021926855.1	13.6004	10.2386	2.05824	21.3595	20.5113	12.8794	15.5232	HS	cyan	-8.4801	.	rs7131442	A	1 x 10-8	(East Asian)	0.7661	'-	0.3113 unit decrease	[0.2-0.42]	SOX6	Mean arterial pressure	mean arterial pressure	GCST007706	11:16326515
gene20313	CDK17	protein_coding	cyclin dependent kinase 17, transcript variant X1	XM_021922806.1	1.73907	2.03063	4.58439	1.00637	2.65666	1.32829	1	HS	turquoise	0.32192	.	rs7134060	A	4 x 10-11		0.446	'-	0.0999 mmHg decrease	[0.07-0.129]	CDK17	Diastolic blood pressure	diastolic blood pressure	GCST006630	12:96323317
gene20313	CDK17	protein_coding	cyclin dependent kinase 17, transcript variant X2	XM_021922807.1	1.51014	1.04745	4.25053	1.89471	1.55085	1.34002	1.04455	HS	turquoise	-0.55469	.	rs7134060	A	4 x 10-11		0.446	'-	0.0999 mmHg decrease	[0.07-0.129]	CDK17	Diastolic blood pressure	diastolic blood pressure	GCST006630	12:96323317
gene19765	HOXC4	protein_coding	homeobox C4, transcript variant X5	XM_017945921.2	25.6505	17.8256	3.19458	17.502	13.4211	15.7617	14.3551	HS	blue	-1.7403	.	rs7134677	T	5 x 10-9	(East Asian)	0.4209	'-	0.2742 unit decrease	[0.18-0.37]	HOXC4	Mean arterial pressure	mean arterial pressure	GCST007706	12:54047714
gene19765	HOXC4	protein_coding	homeobox C4, transcript variant X5	XM_017945921.2	25.6505	17.8256	3.19458	17.502	13.4211	15.7617	14.3551	HS	blue	-1.7403	.	rs7134677	T	2 x 10-8	(East Asian)	0.4209	'-	0.372 unit decrease	[0.24-0.5]	HOXC4	Systolic blood pressure	systolic blood pressure	GCST007703	12:54047714
gene19765	HOXC4	protein_coding	homeobox C4, transcript variant X5	XM_017945921.2	25.6505	17.8256	3.19458	17.502	13.4211	15.7617	14.3551	HS	blue	-1.7403	.	rs7134677	T	2 x 10-20		0.2925	'-	0.3406 mmHg decrease	[0.27-0.41]	HOXC4	Systolic blood pressure	systolic blood pressure	GCST007267	12:54047714
gene19765	HOXC4	protein_coding	homeobox C4, transcript variant X3	XM_021922469.1	13.9913	7.81134	1.20572	6.36817	5.41825	5.26477	6.36215	HS	blue	-1.1034	.	rs7134677	T	5 x 10-9	(East Asian)	0.4209	'-	0.2742 unit decrease	[0.18-0.37]	HOXC4	Mean arterial pressure	mean arterial pressure	GCST007706	12:54047714
gene19765	HOXC4	protein_coding	homeobox C4, transcript variant X3	XM_021922469.1	13.9913	7.81134	1.20572	6.36817	5.41825	5.26477	6.36215	HS	blue	-1.1034	.	rs7134677	T	2 x 10-8	(East Asian)	0.4209	'-	0.372 unit decrease	[0.24-0.5]	HOXC4	Systolic blood pressure	systolic blood pressure	GCST007703	12:54047714
gene19765	HOXC4	protein_coding	homeobox C4, transcript variant X3	XM_021922469.1	13.9913	7.81134	1.20572	6.36817	5.41825	5.26477	6.36215	HS	blue	-1.1034	.	rs7134677	T	2 x 10-20		0.2925	'-	0.3406 mmHg decrease	[0.27-0.41]	HOXC4	Systolic blood pressure	systolic blood pressure	GCST007267	12:54047714
gene19765	HOXC4	protein_coding	homeobox C4, transcript variant X4	XM_021922470.1	4.24325	2.58793	1.24891	1.49158	4.49222	2.72453	4.17943	HS	greenyellow	1.23295	.	rs7134677	T	5 x 10-9	(East Asian)	0.4209	'-	0.2742 unit decrease	[0.18-0.37]	HOXC4	Mean arterial pressure	mean arterial pressure	GCST007706	12:54047714
gene19765	HOXC4	protein_coding	homeobox C4, transcript variant X4	XM_021922470.1	4.24325	2.58793	1.24891	1.49158	4.49222	2.72453	4.17943	HS	greenyellow	1.23295	.	rs7134677	T	2 x 10-8	(East Asian)	0.4209	'-	0.372 unit decrease	[0.24-0.5]	HOXC4	Systolic blood pressure	systolic blood pressure	GCST007703	12:54047714
gene19765	HOXC4	protein_coding	homeobox C4, transcript variant X4	XM_021922470.1	4.24325	2.58793	1.24891	1.49158	4.49222	2.72453	4.17943	HS	greenyellow	1.23295	.	rs7134677	T	2 x 10-20		0.2925	'-	0.3406 mmHg decrease	[0.27-0.41]	HOXC4	Systolic blood pressure	systolic blood pressure	GCST007267	12:54047714
gene20231	ATP2B1	protein_coding	ATPase plasma membrane Ca2+ transporting 1, transcript variant X2	XM_009181410.3	1.00465	1.45194	1.60282	1.00018	1.50346	3.45953	1.0012	HS	green	2.45935	.	rs7136259	?	4 x 10-7		'-	'-	'-	'-	ATP2B1	Hypertension	hypertension	GCST008828	12:89687411
gene20231	ATP2B1	protein_coding	ATPase plasma membrane Ca2+ transporting 1, transcript variant X1	XM_009181409.2	1.27848	1.14615	3.92156	3.80065	1.54169	1.81285	1.60107	HS	turquoise	-1.9878	.	rs7136259	?	4 x 10-7		'-	'-	'-	'-	ATP2B1	Hypertension	hypertension	GCST008828	12:89687411
gene20231	ATP2B1	protein_coding	ATPase plasma membrane Ca2+ transporting 1, transcript variant X5	XM_017946098.2	1.1786	1.09373	2.87375	2.79619	1.34741	1.52132	1.3855	HS	turquoise	-1.27487	.	rs7136259	?	4 x 10-7		'-	'-	'-	'-	ATP2B1	Hypertension	hypertension	GCST008828	12:89687411
gene20231	ATP2B1	protein_coding	ATPase plasma membrane Ca2+ transporting 1, transcript variant X4	XM_021922749.1	1.37068	1.16047	4.1676	2.75899	1.20247	1.7629	1.41875	HS	turquoise	-0.99609	.	rs7136259	?	4 x 10-7		'-	'-	'-	'-	ATP2B1	Hypertension	hypertension	GCST008828	12:89687411
gene19765	HOXC4	protein_coding	homeobox C4, transcript variant X5	XM_017945921.2	25.6505	17.8256	3.19458	17.502	13.4211	15.7617	14.3551	HS	blue	-1.7403	.	rs7136889	T	8 x 10-6		0.6642	'-	0.0163 unit increase	'-	HOXC4	Systolic blood pressure	systolic blood pressure	GCST006021	12:54043968
gene19765	HOXC4	protein_coding	homeobox C4, transcript variant X3	XM_021922469.1	13.9913	7.81134	1.20572	6.36817	5.41825	5.26477	6.36215	HS	blue	-1.1034	.	rs7136889	T	8 x 10-6		0.6642	'-	0.0163 unit increase	'-	HOXC4	Systolic blood pressure	systolic blood pressure	GCST006021	12:54043968
gene19765	HOXC4	protein_coding	homeobox C4, transcript variant X4	XM_021922470.1	4.24325	2.58793	1.24891	1.49158	4.49222	2.72453	4.17943	HS	greenyellow	1.23295	.	rs7136889	T	8 x 10-6		0.6642	'-	0.0163 unit increase	'-	HOXC4	Systolic blood pressure	systolic blood pressure	GCST006021	12:54043968
gene20494	ATXN2	protein_coding	ataxin 2, transcript variant X8	XM_021922938.1	1.58346	2.14164	1.54449	1.00161	1.2776	1.115	3.48386	HS	black	0.11339	.	rs7137828	?	9 x 10-56		NR	'-	'-	'-	ATXN2	Systolic blood pressure	systolic blood pressure	GCST007087	12:111494996
gene20494	ATXN2	protein_coding	ataxin 2, transcript variant X8	XM_021922938.1	1.58346	2.14164	1.54449	1.00161	1.2776	1.115	3.48386	HS	black	0.11339	.	rs7137828	C	1 x 10-63		'-	'-	0.403 unit increase	'-	ATXN2	Diastolic blood pressure	diastolic blood pressure	GCST007094	12:111494996
gene20494	ATXN2	protein_coding	ataxin 2, transcript variant X8	XM_021922938.1	1.58346	2.14164	1.54449	1.00161	1.2776	1.115	3.48386	HS	black	0.11339	.	rs7137828	C	4 x 10-18		'-	'-	0.32 unit increase	'-	ATXN2	Diastolic blood pressure	diastolic blood pressure	GCST007098	12:111494996
gene20494	ATXN2	protein_coding	ataxin 2, transcript variant X8	XM_021922938.1	1.58346	2.14164	1.54449	1.00161	1.2776	1.115	3.48386	HS	black	0.11339	.	rs7137828	C	7 x 10-15	(EA)	'-	'-	0.304 unit increase	'-	ATXN2	Diastolic blood pressure	diastolic blood pressure	GCST007098	12:111494996
gene20494	ATXN2	protein_coding	ataxin 2, transcript variant X8	XM_021922938.1	1.58346	2.14164	1.54449	1.00161	1.2776	1.115	3.48386	HS	black	0.11339	.	rs7137828	C	4 x 10-6	(Latino)	'-	'-	0.613 unit increase	'-	ATXN2	Diastolic blood pressure	diastolic blood pressure	GCST007098	12:111494996
gene20494	ATXN2	protein_coding	ataxin 2, transcript variant X8	XM_021922938.1	1.58346	2.14164	1.54449	1.00161	1.2776	1.115	3.48386	HS	black	0.11339	.	rs7137828	C	3 x 10-23		'-	'-	0.389 unit increase	'-	ATXN2	Systolic blood pressure	systolic blood pressure	GCST007099	12:111494996
gene20494	ATXN2	protein_coding	ataxin 2, transcript variant X8	XM_021922938.1	1.58346	2.14164	1.54449	1.00161	1.2776	1.115	3.48386	HS	black	0.11339	.	rs7137828	C	3 x 10-6		'-	'-	0.266 unit increase	'-	ATXN2	Systolic blood pressure	systolic blood pressure	GCST007095	12:111494996
gene20494	ATXN2	protein_coding	ataxin 2, transcript variant X8	XM_021922938.1	1.58346	2.14164	1.54449	1.00161	1.2776	1.115	3.48386	HS	black	0.11339	.	rs7137828	T	2 x 10-19	(EA, Hispanic)	0.53	'-	'-	'-	ATXN2	Mean arterial pressure x alcohol consumption interaction (2df test)	mean arterial pressure, alcohol drinking	GCST006167	12:111494996
gene20494	ATXN2	protein_coding	ataxin 2, transcript variant X8	XM_021922938.1	1.58346	2.14164	1.54449	1.00161	1.2776	1.115	3.48386	HS	black	0.11339	.	rs7137828	T	4 x 10-24	(EA)	0.51	'-	'-	'-	ATXN2	Diastolic blood pressure x alcohol consumption (light vs heavy) interaction (2df test)	diastolic blood pressure, alcohol consumption measurement	GCST006169	12:111494996
gene20494	ATXN2	protein_coding	ataxin 2, transcript variant X10	XM_021922940.1	8.12477	6.33741	5.34553	1.45702	3.64236	5.00561	13.3252	HS	black	3.54859	.	rs7137828	?	9 x 10-56		NR	'-	'-	'-	ATXN2	Systolic blood pressure	systolic blood pressure	GCST007087	12:111494996
gene20494	ATXN2	protein_coding	ataxin 2, transcript variant X10	XM_021922940.1	8.12477	6.33741	5.34553	1.45702	3.64236	5.00561	13.3252	HS	black	3.54859	.	rs7137828	C	1 x 10-63		'-	'-	0.403 unit increase	'-	ATXN2	Diastolic blood pressure	diastolic blood pressure	GCST007094	12:111494996
gene20494	ATXN2	protein_coding	ataxin 2, transcript variant X10	XM_021922940.1	8.12477	6.33741	5.34553	1.45702	3.64236	5.00561	13.3252	HS	black	3.54859	.	rs7137828	C	4 x 10-18		'-	'-	0.32 unit increase	'-	ATXN2	Diastolic blood pressure	diastolic blood pressure	GCST007098	12:111494996
gene20494	ATXN2	protein_coding	ataxin 2, transcript variant X10	XM_021922940.1	8.12477	6.33741	5.34553	1.45702	3.64236	5.00561	13.3252	HS	black	3.54859	.	rs7137828	C	7 x 10-15	(EA)	'-	'-	0.304 unit increase	'-	ATXN2	Diastolic blood pressure	diastolic blood pressure	GCST007098	12:111494996
gene20494	ATXN2	protein_coding	ataxin 2, transcript variant X10	XM_021922940.1	8.12477	6.33741	5.34553	1.45702	3.64236	5.00561	13.3252	HS	black	3.54859	.	rs7137828	C	4 x 10-6	(Latino)	'-	'-	0.613 unit increase	'-	ATXN2	Diastolic blood pressure	diastolic blood pressure	GCST007098	12:111494996
gene20494	ATXN2	protein_coding	ataxin 2, transcript variant X10	XM_021922940.1	8.12477	6.33741	5.34553	1.45702	3.64236	5.00561	13.3252	HS	black	3.54859	.	rs7137828	C	3 x 10-23		'-	'-	0.389 unit increase	'-	ATXN2	Systolic blood pressure	systolic blood pressure	GCST007099	12:111494996
gene20494	ATXN2	protein_coding	ataxin 2, transcript variant X10	XM_021922940.1	8.12477	6.33741	5.34553	1.45702	3.64236	5.00561	13.3252	HS	black	3.54859	.	rs7137828	C	3 x 10-6		'-	'-	0.266 unit increase	'-	ATXN2	Systolic blood pressure	systolic blood pressure	GCST007095	12:111494996
gene20494	ATXN2	protein_coding	ataxin 2, transcript variant X10	XM_021922940.1	8.12477	6.33741	5.34553	1.45702	3.64236	5.00561	13.3252	HS	black	3.54859	.	rs7137828	T	2 x 10-19	(EA, Hispanic)	0.53	'-	'-	'-	ATXN2	Mean arterial pressure x alcohol consumption interaction (2df test)	mean arterial pressure, alcohol drinking	GCST006167	12:111494996
gene20494	ATXN2	protein_coding	ataxin 2, transcript variant X10	XM_021922940.1	8.12477	6.33741	5.34553	1.45702	3.64236	5.00561	13.3252	HS	black	3.54859	.	rs7137828	T	4 x 10-24	(EA)	0.51	'-	'-	'-	ATXN2	Diastolic blood pressure x alcohol consumption (light vs heavy) interaction (2df test)	diastolic blood pressure, alcohol consumption measurement	GCST006169	12:111494996
gene20494	ATXN2	protein_coding	ataxin 2, transcript variant X12	XM_021922942.1	1.86138	1.39631	1.45344	6.00539	2.47795	1.65409	1.82064	HS	brown	-4.3513	.	rs7137828	?	9 x 10-56		NR	'-	'-	'-	ATXN2	Systolic blood pressure	systolic blood pressure	GCST007087	12:111494996
gene20494	ATXN2	protein_coding	ataxin 2, transcript variant X12	XM_021922942.1	1.86138	1.39631	1.45344	6.00539	2.47795	1.65409	1.82064	HS	brown	-4.3513	.	rs7137828	C	1 x 10-63		'-	'-	0.403 unit increase	'-	ATXN2	Diastolic blood pressure	diastolic blood pressure	GCST007094	12:111494996
gene20494	ATXN2	protein_coding	ataxin 2, transcript variant X12	XM_021922942.1	1.86138	1.39631	1.45344	6.00539	2.47795	1.65409	1.82064	HS	brown	-4.3513	.	rs7137828	C	4 x 10-18		'-	'-	0.32 unit increase	'-	ATXN2	Diastolic blood pressure	diastolic blood pressure	GCST007098	12:111494996
gene20494	ATXN2	protein_coding	ataxin 2, transcript variant X12	XM_021922942.1	1.86138	1.39631	1.45344	6.00539	2.47795	1.65409	1.82064	HS	brown	-4.3513	.	rs7137828	C	7 x 10-15	(EA)	'-	'-	0.304 unit increase	'-	ATXN2	Diastolic blood pressure	diastolic blood pressure	GCST007098	12:111494996
gene20494	ATXN2	protein_coding	ataxin 2, transcript variant X12	XM_021922942.1	1.86138	1.39631	1.45344	6.00539	2.47795	1.65409	1.82064	HS	brown	-4.3513	.	rs7137828	C	4 x 10-6	(Latino)	'-	'-	0.613 unit increase	'-	ATXN2	Diastolic blood pressure	diastolic blood pressure	GCST007098	12:111494996
gene20494	ATXN2	protein_coding	ataxin 2, transcript variant X12	XM_021922942.1	1.86138	1.39631	1.45344	6.00539	2.47795	1.65409	1.82064	HS	brown	-4.3513	.	rs7137828	C	3 x 10-23		'-	'-	0.389 unit increase	'-	ATXN2	Systolic blood pressure	systolic blood pressure	GCST007099	12:111494996
gene20494	ATXN2	protein_coding	ataxin 2, transcript variant X12	XM_021922942.1	1.86138	1.39631	1.45344	6.00539	2.47795	1.65409	1.82064	HS	brown	-4.3513	.	rs7137828	C	3 x 10-6		'-	'-	0.266 unit increase	'-	ATXN2	Systolic blood pressure	systolic blood pressure	GCST007095	12:111494996
gene20494	ATXN2	protein_coding	ataxin 2, transcript variant X12	XM_021922942.1	1.86138	1.39631	1.45344	6.00539	2.47795	1.65409	1.82064	HS	brown	-4.3513	.	rs7137828	T	2 x 10-19	(EA, Hispanic)	0.53	'-	'-	'-	ATXN2	Mean arterial pressure x alcohol consumption interaction (2df test)	mean arterial pressure, alcohol drinking	GCST006167	12:111494996
gene20494	ATXN2	protein_coding	ataxin 2, transcript variant X12	XM_021922942.1	1.86138	1.39631	1.45344	6.00539	2.47795	1.65409	1.82064	HS	brown	-4.3513	.	rs7137828	T	4 x 10-24	(EA)	0.51	'-	'-	'-	ATXN2	Diastolic blood pressure x alcohol consumption (light vs heavy) interaction (2df test)	diastolic blood pressure, alcohol consumption measurement	GCST006169	12:111494996
gene20494	ATXN2	protein_coding	ataxin 2, transcript variant X20	XM_021922951.1	1.52486	1.0762	1.56194	7.94854	1.44099	1.11538	1.00835	HS	brown	-6.83316	.	rs7137828	?	9 x 10-56		NR	'-	'-	'-	ATXN2	Systolic blood pressure	systolic blood pressure	GCST007087	12:111494996
gene20494	ATXN2	protein_coding	ataxin 2, transcript variant X20	XM_021922951.1	1.52486	1.0762	1.56194	7.94854	1.44099	1.11538	1.00835	HS	brown	-6.83316	.	rs7137828	C	1 x 10-63		'-	'-	0.403 unit increase	'-	ATXN2	Diastolic blood pressure	diastolic blood pressure	GCST007094	12:111494996
gene20494	ATXN2	protein_coding	ataxin 2, transcript variant X20	XM_021922951.1	1.52486	1.0762	1.56194	7.94854	1.44099	1.11538	1.00835	HS	brown	-6.83316	.	rs7137828	C	4 x 10-18		'-	'-	0.32 unit increase	'-	ATXN2	Diastolic blood pressure	diastolic blood pressure	GCST007098	12:111494996
gene20494	ATXN2	protein_coding	ataxin 2, transcript variant X20	XM_021922951.1	1.52486	1.0762	1.56194	7.94854	1.44099	1.11538	1.00835	HS	brown	-6.83316	.	rs7137828	C	7 x 10-15	(EA)	'-	'-	0.304 unit increase	'-	ATXN2	Diastolic blood pressure	diastolic blood pressure	GCST007098	12:111494996
gene20494	ATXN2	protein_coding	ataxin 2, transcript variant X20	XM_021922951.1	1.52486	1.0762	1.56194	7.94854	1.44099	1.11538	1.00835	HS	brown	-6.83316	.	rs7137828	C	4 x 10-6	(Latino)	'-	'-	0.613 unit increase	'-	ATXN2	Diastolic blood pressure	diastolic blood pressure	GCST007098	12:111494996
gene20494	ATXN2	protein_coding	ataxin 2, transcript variant X20	XM_021922951.1	1.52486	1.0762	1.56194	7.94854	1.44099	1.11538	1.00835	HS	brown	-6.83316	.	rs7137828	C	3 x 10-23		'-	'-	0.389 unit increase	'-	ATXN2	Systolic blood pressure	systolic blood pressure	GCST007099	12:111494996
gene20494	ATXN2	protein_coding	ataxin 2, transcript variant X20	XM_021922951.1	1.52486	1.0762	1.56194	7.94854	1.44099	1.11538	1.00835	HS	brown	-6.83316	.	rs7137828	C	3 x 10-6		'-	'-	0.266 unit increase	'-	ATXN2	Systolic blood pressure	systolic blood pressure	GCST007095	12:111494996
gene20494	ATXN2	protein_coding	ataxin 2, transcript variant X20	XM_021922951.1	1.52486	1.0762	1.56194	7.94854	1.44099	1.11538	1.00835	HS	brown	-6.83316	.	rs7137828	T	2 x 10-19	(EA, Hispanic)	0.53	'-	'-	'-	ATXN2	Mean arterial pressure x alcohol consumption interaction (2df test)	mean arterial pressure, alcohol drinking	GCST006167	12:111494996
gene20494	ATXN2	protein_coding	ataxin 2, transcript variant X20	XM_021922951.1	1.52486	1.0762	1.56194	7.94854	1.44099	1.11538	1.00835	HS	brown	-6.83316	.	rs7137828	T	4 x 10-24	(EA)	0.51	'-	'-	'-	ATXN2	Diastolic blood pressure x alcohol consumption (light vs heavy) interaction (2df test)	diastolic blood pressure, alcohol consumption measurement	GCST006169	12:111494996
gene20494	ATXN2	protein_coding	ataxin 2, transcript variant X21	XM_009181731.3	2.45	4.21415	3.84596	1.06005	7.48836	3.05517	1.94923	HS	pink	1.99512	.	rs7137828	?	9 x 10-56		NR	'-	'-	'-	ATXN2	Systolic blood pressure	systolic blood pressure	GCST007087	12:111494996
gene20494	ATXN2	protein_coding	ataxin 2, transcript variant X21	XM_009181731.3	2.45	4.21415	3.84596	1.06005	7.48836	3.05517	1.94923	HS	pink	1.99512	.	rs7137828	C	1 x 10-63		'-	'-	0.403 unit increase	'-	ATXN2	Diastolic blood pressure	diastolic blood pressure	GCST007094	12:111494996
gene20494	ATXN2	protein_coding	ataxin 2, transcript variant X21	XM_009181731.3	2.45	4.21415	3.84596	1.06005	7.48836	3.05517	1.94923	HS	pink	1.99512	.	rs7137828	C	4 x 10-18		'-	'-	0.32 unit increase	'-	ATXN2	Diastolic blood pressure	diastolic blood pressure	GCST007098	12:111494996
gene20494	ATXN2	protein_coding	ataxin 2, transcript variant X21	XM_009181731.3	2.45	4.21415	3.84596	1.06005	7.48836	3.05517	1.94923	HS	pink	1.99512	.	rs7137828	C	7 x 10-15	(EA)	'-	'-	0.304 unit increase	'-	ATXN2	Diastolic blood pressure	diastolic blood pressure	GCST007098	12:111494996
gene20494	ATXN2	protein_coding	ataxin 2, transcript variant X21	XM_009181731.3	2.45	4.21415	3.84596	1.06005	7.48836	3.05517	1.94923	HS	pink	1.99512	.	rs7137828	C	4 x 10-6	(Latino)	'-	'-	0.613 unit increase	'-	ATXN2	Diastolic blood pressure	diastolic blood pressure	GCST007098	12:111494996
gene20494	ATXN2	protein_coding	ataxin 2, transcript variant X21	XM_009181731.3	2.45	4.21415	3.84596	1.06005	7.48836	3.05517	1.94923	HS	pink	1.99512	.	rs7137828	C	3 x 10-23		'-	'-	0.389 unit increase	'-	ATXN2	Systolic blood pressure	systolic blood pressure	GCST007099	12:111494996
gene20494	ATXN2	protein_coding	ataxin 2, transcript variant X21	XM_009181731.3	2.45	4.21415	3.84596	1.06005	7.48836	3.05517	1.94923	HS	pink	1.99512	.	rs7137828	C	3 x 10-6		'-	'-	0.266 unit increase	'-	ATXN2	Systolic blood pressure	systolic blood pressure	GCST007095	12:111494996
gene20494	ATXN2	protein_coding	ataxin 2, transcript variant X21	XM_009181731.3	2.45	4.21415	3.84596	1.06005	7.48836	3.05517	1.94923	HS	pink	1.99512	.	rs7137828	T	2 x 10-19	(EA, Hispanic)	0.53	'-	'-	'-	ATXN2	Mean arterial pressure x alcohol consumption interaction (2df test)	mean arterial pressure, alcohol drinking	GCST006167	12:111494996
gene20494	ATXN2	protein_coding	ataxin 2, transcript variant X21	XM_009181731.3	2.45	4.21415	3.84596	1.06005	7.48836	3.05517	1.94923	HS	pink	1.99512	.	rs7137828	T	4 x 10-24	(EA)	0.51	'-	'-	'-	ATXN2	Diastolic blood pressure x alcohol consumption (light vs heavy) interaction (2df test)	diastolic blood pressure, alcohol consumption measurement	GCST006169	12:111494996
gene20494	ATXN2	protein_coding	ataxin 2, transcript variant X6	XM_021922936.1	1.0032	1.00202	1.02345	1.00118	2.37292	1.00277	1.58822	HS	pink	0.00159	.	rs7137828	?	9 x 10-56		NR	'-	'-	'-	ATXN2	Systolic blood pressure	systolic blood pressure	GCST007087	12:111494996
gene20494	ATXN2	protein_coding	ataxin 2, transcript variant X6	XM_021922936.1	1.0032	1.00202	1.02345	1.00118	2.37292	1.00277	1.58822	HS	pink	0.00159	.	rs7137828	C	1 x 10-63		'-	'-	0.403 unit increase	'-	ATXN2	Diastolic blood pressure	diastolic blood pressure	GCST007094	12:111494996
gene20494	ATXN2	protein_coding	ataxin 2, transcript variant X6	XM_021922936.1	1.0032	1.00202	1.02345	1.00118	2.37292	1.00277	1.58822	HS	pink	0.00159	.	rs7137828	C	4 x 10-18		'-	'-	0.32 unit increase	'-	ATXN2	Diastolic blood pressure	diastolic blood pressure	GCST007098	12:111494996
gene20494	ATXN2	protein_coding	ataxin 2, transcript variant X6	XM_021922936.1	1.0032	1.00202	1.02345	1.00118	2.37292	1.00277	1.58822	HS	pink	0.00159	.	rs7137828	C	7 x 10-15	(EA)	'-	'-	0.304 unit increase	'-	ATXN2	Diastolic blood pressure	diastolic blood pressure	GCST007098	12:111494996
gene20494	ATXN2	protein_coding	ataxin 2, transcript variant X6	XM_021922936.1	1.0032	1.00202	1.02345	1.00118	2.37292	1.00277	1.58822	HS	pink	0.00159	.	rs7137828	C	4 x 10-6	(Latino)	'-	'-	0.613 unit increase	'-	ATXN2	Diastolic blood pressure	diastolic blood pressure	GCST007098	12:111494996
gene20494	ATXN2	protein_coding	ataxin 2, transcript variant X6	XM_021922936.1	1.0032	1.00202	1.02345	1.00118	2.37292	1.00277	1.58822	HS	pink	0.00159	.	rs7137828	C	3 x 10-23		'-	'-	0.389 unit increase	'-	ATXN2	Systolic blood pressure	systolic blood pressure	GCST007099	12:111494996
gene20494	ATXN2	protein_coding	ataxin 2, transcript variant X6	XM_021922936.1	1.0032	1.00202	1.02345	1.00118	2.37292	1.00277	1.58822	HS	pink	0.00159	.	rs7137828	C	3 x 10-6		'-	'-	0.266 unit increase	'-	ATXN2	Systolic blood pressure	systolic blood pressure	GCST007095	12:111494996
gene20494	ATXN2	protein_coding	ataxin 2, transcript variant X6	XM_021922936.1	1.0032	1.00202	1.02345	1.00118	2.37292	1.00277	1.58822	HS	pink	0.00159	.	rs7137828	T	2 x 10-19	(EA, Hispanic)	0.53	'-	'-	'-	ATXN2	Mean arterial pressure x alcohol consumption interaction (2df test)	mean arterial pressure, alcohol drinking	GCST006167	12:111494996
gene20494	ATXN2	protein_coding	ataxin 2, transcript variant X6	XM_021922936.1	1.0032	1.00202	1.02345	1.00118	2.37292	1.00277	1.58822	HS	pink	0.00159	.	rs7137828	T	4 x 10-24	(EA)	0.51	'-	'-	'-	ATXN2	Diastolic blood pressure x alcohol consumption (light vs heavy) interaction (2df test)	diastolic blood pressure, alcohol consumption measurement	GCST006169	12:111494996
gene20494	ATXN2	protein_coding	ataxin 2, transcript variant X18	XM_021922949.1	4.92226	7.80332	2.01841	2.58314	9.17217	3.46633	4.0601	HS	pink	0.88319	.	rs7137828	?	9 x 10-56		NR	'-	'-	'-	ATXN2	Systolic blood pressure	systolic blood pressure	GCST007087	12:111494996
gene20494	ATXN2	protein_coding	ataxin 2, transcript variant X18	XM_021922949.1	4.92226	7.80332	2.01841	2.58314	9.17217	3.46633	4.0601	HS	pink	0.88319	.	rs7137828	C	1 x 10-63		'-	'-	0.403 unit increase	'-	ATXN2	Diastolic blood pressure	diastolic blood pressure	GCST007094	12:111494996
gene20494	ATXN2	protein_coding	ataxin 2, transcript variant X18	XM_021922949.1	4.92226	7.80332	2.01841	2.58314	9.17217	3.46633	4.0601	HS	pink	0.88319	.	rs7137828	C	4 x 10-18		'-	'-	0.32 unit increase	'-	ATXN2	Diastolic blood pressure	diastolic blood pressure	GCST007098	12:111494996
gene20494	ATXN2	protein_coding	ataxin 2, transcript variant X18	XM_021922949.1	4.92226	7.80332	2.01841	2.58314	9.17217	3.46633	4.0601	HS	pink	0.88319	.	rs7137828	C	7 x 10-15	(EA)	'-	'-	0.304 unit increase	'-	ATXN2	Diastolic blood pressure	diastolic blood pressure	GCST007098	12:111494996
gene20494	ATXN2	protein_coding	ataxin 2, transcript variant X18	XM_021922949.1	4.92226	7.80332	2.01841	2.58314	9.17217	3.46633	4.0601	HS	pink	0.88319	.	rs7137828	C	4 x 10-6	(Latino)	'-	'-	0.613 unit increase	'-	ATXN2	Diastolic blood pressure	diastolic blood pressure	GCST007098	12:111494996
gene20494	ATXN2	protein_coding	ataxin 2, transcript variant X18	XM_021922949.1	4.92226	7.80332	2.01841	2.58314	9.17217	3.46633	4.0601	HS	pink	0.88319	.	rs7137828	C	3 x 10-23		'-	'-	0.389 unit increase	'-	ATXN2	Systolic blood pressure	systolic blood pressure	GCST007099	12:111494996
gene20494	ATXN2	protein_coding	ataxin 2, transcript variant X18	XM_021922949.1	4.92226	7.80332	2.01841	2.58314	9.17217	3.46633	4.0601	HS	pink	0.88319	.	rs7137828	C	3 x 10-6		'-	'-	0.266 unit increase	'-	ATXN2	Systolic blood pressure	systolic blood pressure	GCST007095	12:111494996
gene20494	ATXN2	protein_coding	ataxin 2, transcript variant X18	XM_021922949.1	4.92226	7.80332	2.01841	2.58314	9.17217	3.46633	4.0601	HS	pink	0.88319	.	rs7137828	T	2 x 10-19	(EA, Hispanic)	0.53	'-	'-	'-	ATXN2	Mean arterial pressure x alcohol consumption interaction (2df test)	mean arterial pressure, alcohol drinking	GCST006167	12:111494996
gene20494	ATXN2	protein_coding	ataxin 2, transcript variant X18	XM_021922949.1	4.92226	7.80332	2.01841	2.58314	9.17217	3.46633	4.0601	HS	pink	0.88319	.	rs7137828	T	4 x 10-24	(EA)	0.51	'-	'-	'-	ATXN2	Diastolic blood pressure x alcohol consumption (light vs heavy) interaction (2df test)	diastolic blood pressure, alcohol consumption measurement	GCST006169	12:111494996
gene23060	SEMA4C	protein_coding	semaphorin 4C, transcript variant X2	XM_003908996.3	19.5874	7.60263	7.95622	4.19902	7.00446	7.55211	5.23147	HS	blue	3.35309	.	rs71427097	?	6 x 10-8		NR	'-	'-	'-	SEMA4C	Systolic blood pressure	systolic blood pressure	GCST007087	2:96861226
gene23060	SEMA4C	protein_coding	semaphorin 4C, transcript variant X1	XM_017947750.2	4.84486	3.1896	1.00785	1.00361	3.6811	2.25993	2.8629	HS	greenyellow	1.25632	.	rs71427097	?	6 x 10-8		NR	'-	'-	'-	SEMA4C	Systolic blood pressure	systolic blood pressure	GCST007087	2:96861226
gene14647	EVL	protein_coding	Enah/Vasp-like, transcript variant X9	XM_017961532.2	4.09132	3.72198	1.31923	1.94984	4.94782	6.03262	4.97419	HS	green	4.08278	.	rs7158754	?	1 x 10-8		NR	'-	'-	'-	EVL	Systolic blood pressure	systolic blood pressure	GCST007087	14:100117012
gene14647	EVL	protein_coding	Enah/Vasp-like, transcript variant X8	XM_003902260.2	1.11938	1.01187	16.8209	1.01593	1.00864	1.1007	1.01613	HS	turquoise	0.08477	.	rs7158754	?	1 x 10-8		NR	'-	'-	'-	EVL	Systolic blood pressure	systolic blood pressure	GCST007087	14:100117012
gene14647	EVL	protein_coding	Enah/Vasp-like, transcript variant X11	XM_021941557.1	12.432	10.0164	34.1083	13.1043	7.56541	16.7917	13.2536	HS	turquoise	3.6874	.	rs7158754	?	1 x 10-8		NR	'-	'-	'-	EVL	Systolic blood pressure	systolic blood pressure	GCST007087	14:100117012
gene14647	EVL	protein_coding	Enah/Vasp-like, transcript variant X12	XM_021941558.1	3.26159	3.95102	16.308	3.19936	4.79013	5.92235	5.03897	HS	turquoise	2.72299	.	rs7158754	?	1 x 10-8		NR	'-	'-	'-	EVL	Systolic blood pressure	systolic blood pressure	GCST007087	14:100117012
gene11376	MAST4	protein_coding	microtubule associated serine/threonine kinase family member 4, transcript variant X4	XM_017959603.2	2.23139	3.73923	2.35774	1.1576	6.01923	2.19938	3.08533	HS	pink	1.04178	.	rs71626484	?	8 x 10-9		NR	'-	'-	'-	MAST4	Systolic blood pressure	systolic blood pressure	GCST007087	5:67038674
gene482	ZDHHC18	protein_coding	zinc finger DHHC-type containing 18, transcript variant X3	XM_003891398.3	13.0331	13.6704	29.4959	11.857	10.9686	9.2612	9.87675	HS	turquoise	-2.5958	.	rs71636784	?	6 x 10-12		NR	'-	'-	'-	ZDHHC18	Chronic obstructive pulmonary disease or high blood pressure (pleiotropy)	blood pressure, chronic obstructive pulmonary disease	GCST007611	1:26842709
gene13168	ITGA11	protein_coding	integrin subunit alpha 11	XM_003901113.4	22.6902	9.60516	7.1314	2.14379	14.1573	3.09395	1.83648	HS	blue	0.95016	.	rs7179228	?	1 x 10-7	(Male, Pre-puberty)	NR	'-	0.121 unit increase	[0.077-0.166]	ITGA11	Systolic blood pressure	systolic blood pressure	GCST003670	15:68330009
gene13413	ZSCAN2	protein_coding	zinc finger and SCAN domain containing 2, transcript variant X2	XM_009210833.3	1.19457	4.40342	1.13689	1.79087	1.02449	2.52426	2.06061	HS	darkred	0.73339	.	rs7180952	T	1 x 10-10		0.5421	'-	0.0984 mmHg decrease	[0.068-0.128]	ZSCAN2	Diastolic blood pressure	diastolic blood pressure	GCST006630	15:84619320
gene32117	TANGO6	protein_coding	transport and golgi organization 6 homolog, transcript variant X2	XM_009196757.3	1.75866	1.45264	1.59643	3.21655	3.28468	1.03393	3.37666	HS	cyan	-2.18262	.	rs7185555	C	9 x 10-13		0.1525	'-	0.1537 mmHg decrease	[0.11-0.2]	TANGO6	Diastolic blood pressure	diastolic blood pressure	GCST006630	16:69097378
gene32145	ZFHX3	protein_coding	zinc finger homeobox 3, transcript variant X2	XM_009196784.3	19.8653	11.8681	5.10747	8.35586	12.5444	5.24301	8.56493	HS	blue	-3.11285	.	rs7190256	?	3 x 10-11		NR	'-	'-	'-	ZFHX3	Age-related diseases, mortality and associated endophenotypes	total cholesterol measurement, hematocrit, stroke, ventricular rate measurement, coronary heart disease, body mass index, atrial fibrillation, high density lipoprotein cholesterol measurement, cancer, diastolic blood pressure, triglyceride measurement, systolic blood pressure, heart failure, diabetes mellitus, glucose measurement, mortality	GCST004045	16:72963084
gene32145	ZFHX3	protein_coding	zinc finger homeobox 3, transcript variant X1	XM_017953504.2	22.4328	16.0409	5.06774	8.28471	23.166	11.4146	8.49176	HS	greenyellow	3.12989	.	rs7190256	?	3 x 10-11		NR	'-	'-	'-	ZFHX3	Age-related diseases, mortality and associated endophenotypes	total cholesterol measurement, hematocrit, stroke, ventricular rate measurement, coronary heart disease, body mass index, atrial fibrillation, high density lipoprotein cholesterol measurement, cancer, diastolic blood pressure, triglyceride measurement, systolic blood pressure, heart failure, diabetes mellitus, glucose measurement, mortality	GCST004045	16:72963084
gene27741	NMT1	protein_coding	N-myristoyltransferase 1, transcript variant X1	XM_021929296.1	4.68416	2.64339	7.75877	7.68326	1.16674	5.84091	6.31353	HS	turquoise	-1.84235	.	rs7213273	A	7 x 10-6		0.658	'-	0.185 mm Hg decrease	[0.1-0.27]	NMT1	Diastolic blood pressure	diastolic blood pressure	GCST006258	17:45078546
gene27741	NMT1	protein_coding	N-myristoyltransferase 1, transcript variant X1	XM_021929296.1	4.68416	2.64339	7.75877	7.68326	1.16674	5.84091	6.31353	HS	turquoise	-1.84235	.	rs7213273	A	5 x 10-10		0.658	'-	0.413 mm Hg decrease	[0.28-0.54]	NMT1	Systolic blood pressure	systolic blood pressure	GCST006259	17:45078546
gene27840	PECAM1	protein_coding	platelet and endothelial cell adhesion molecule 1, transcript variant X8	XM_021929325.1	8.73045	1.21226	4.97844	6.68174	1.87709	5.54518	2.77442	HS	blue	-1.13656	Monocyte	rs7225219	T	3 x 10-9		'-	'-	0.248 unit decrease	'-	PECAM1	Systolic blood pressure	systolic blood pressure	GCST007099	17:64330199
gene27840	PECAM1	protein_coding	platelet and endothelial cell adhesion molecule 1, transcript variant X7	XM_021929324.1	4.4658	3.57114	5.56537	11.6454	3.33393	1.53955	5.56899	HS	brown	-10.1059	Monocyte	rs7225219	T	3 x 10-9		'-	'-	0.248 unit decrease	'-	PECAM1	Systolic blood pressure	systolic blood pressure	GCST007099	17:64330199
gene27840	PECAM1	protein_coding	platelet and endothelial cell adhesion molecule 1, transcript variant X3	XM_009191013.2	2.67126	1.4247	6.78006	1.852	1.64276	1.15326	1.41107	HS	turquoise	-0.69874	Monocyte	rs7225219	T	3 x 10-9		'-	'-	0.248 unit decrease	'-	PECAM1	Systolic blood pressure	systolic blood pressure	GCST007099	17:64330199
gene27840	PECAM1	protein_coding	platelet and endothelial cell adhesion molecule 1, transcript variant X8	XM_021929325.1	8.73045	1.21226	4.97844	6.68174	1.87709	5.54518	2.77442	HS	blue	-1.13656	Endothelial Cell (Lymphatic)	rs7225219	T	3 x 10-9		'-	'-	0.248 unit decrease	'-	PECAM1	Systolic blood pressure	systolic blood pressure	GCST007099	17:64330199
gene27840	PECAM1	protein_coding	platelet and endothelial cell adhesion molecule 1, transcript variant X7	XM_021929324.1	4.4658	3.57114	5.56537	11.6454	3.33393	1.53955	5.56899	HS	brown	-10.1059	Endothelial Cell (Lymphatic)	rs7225219	T	3 x 10-9		'-	'-	0.248 unit decrease	'-	PECAM1	Systolic blood pressure	systolic blood pressure	GCST007099	17:64330199
gene27840	PECAM1	protein_coding	platelet and endothelial cell adhesion molecule 1, transcript variant X3	XM_009191013.2	2.67126	1.4247	6.78006	1.852	1.64276	1.15326	1.41107	HS	turquoise	-0.69874	Endothelial Cell (Lymphatic)	rs7225219	T	3 x 10-9		'-	'-	0.248 unit decrease	'-	PECAM1	Systolic blood pressure	systolic blood pressure	GCST007099	17:64330199
gene27840	PECAM1	protein_coding	platelet and endothelial cell adhesion molecule 1, transcript variant X8	XM_021929325.1	8.73045	1.21226	4.97844	6.68174	1.87709	5.54518	2.77442	HS	blue	-1.13656	Endothelial Cell (Fenestrated)	rs7225219	T	3 x 10-9		'-	'-	0.248 unit decrease	'-	PECAM1	Systolic blood pressure	systolic blood pressure	GCST007099	17:64330199
gene27840	PECAM1	protein_coding	platelet and endothelial cell adhesion molecule 1, transcript variant X7	XM_021929324.1	4.4658	3.57114	5.56537	11.6454	3.33393	1.53955	5.56899	HS	brown	-10.1059	Endothelial Cell (Fenestrated)	rs7225219	T	3 x 10-9		'-	'-	0.248 unit decrease	'-	PECAM1	Systolic blood pressure	systolic blood pressure	GCST007099	17:64330199
gene27840	PECAM1	protein_coding	platelet and endothelial cell adhesion molecule 1, transcript variant X3	XM_009191013.2	2.67126	1.4247	6.78006	1.852	1.64276	1.15326	1.41107	HS	turquoise	-0.69874	Endothelial Cell (Fenestrated)	rs7225219	T	3 x 10-9		'-	'-	0.248 unit decrease	'-	PECAM1	Systolic blood pressure	systolic blood pressure	GCST007099	17:64330199
gene27840	PECAM1	protein_coding	platelet and endothelial cell adhesion molecule 1, transcript variant X8	XM_021929325.1	8.73045	1.21226	4.97844	6.68174	1.87709	5.54518	2.77442	HS	blue	-1.13656	Endothelial Cell	rs7225219	T	3 x 10-9		'-	'-	0.248 unit decrease	'-	PECAM1	Systolic blood pressure	systolic blood pressure	GCST007099	17:64330199
gene27840	PECAM1	protein_coding	platelet and endothelial cell adhesion molecule 1, transcript variant X7	XM_021929324.1	4.4658	3.57114	5.56537	11.6454	3.33393	1.53955	5.56899	HS	brown	-10.1059	Endothelial Cell	rs7225219	T	3 x 10-9		'-	'-	0.248 unit decrease	'-	PECAM1	Systolic blood pressure	systolic blood pressure	GCST007099	17:64330199
gene27840	PECAM1	protein_coding	platelet and endothelial cell adhesion molecule 1, transcript variant X3	XM_009191013.2	2.67126	1.4247	6.78006	1.852	1.64276	1.15326	1.41107	HS	turquoise	-0.69874	Endothelial Cell	rs7225219	T	3 x 10-9		'-	'-	0.248 unit decrease	'-	PECAM1	Systolic blood pressure	systolic blood pressure	GCST007099	17:64330199
gene26724	KIAA0753	protein_coding	KIAA0753 ortholog, transcript variant X11	XM_021928652.1	2.92986	2.19947	1.77327	4.96315	2.34997	1.13823	2.14271	HS	brown	-3.82492	.	rs7226020	T	1 x 10-7		'-	'-	0.217 unit decrease	'-	KIAA0753	Systolic blood pressure	systolic blood pressure	GCST007099	17:6570508
gene28972	RAB31	protein_coding	RAB31, member RAS oncogene family	XM_003914153.3	67.155	36.1689	55.6528	26.621	31.3565	19.8455	27.8869	HS	darkgrey	-6.7755	.	rs7233332	G	6 x 10-6	(EA, PP)	0.61	'-	0.0232 mmHg increase	[0.013-0.033]	RAB31	Blood pressure (age interaction)	pulse pressure measurement, blood pressure, age at assessment	GCST002495	18:9784917
gene29415	CDH19	protein_coding	cadherin 19, transcript variant X1	XM_003914465.4	4.09997	1.0996	1.40304	1	1.09158	1.08576	1.2545	HS	blue	0.08576	.	rs7234531	?	3 x 10-7	(SBP,Pack-years)	NR	'-	'-	'-	CDH19	Blood pressure (smoking interaction)	pack-years measurement, systolic blood pressure	GCST002587	18:66903148
gene29415	CDH19	protein_coding	cadherin 19, transcript variant X2	XM_021930209.1	3.72213	1.08746	1.35392	1	1.08041	1.07531	1.22349	HS	blue	0.07531	.	rs7234531	?	3 x 10-7	(SBP,Pack-years)	NR	'-	'-	'-	CDH19	Blood pressure (smoking interaction)	pack-years measurement, systolic blood pressure	GCST002587	18:66903148
gene29331	NEDD4L	protein_coding	neural precursor cell expressed, developmentally down-regulated 4-like, E3 ubiquitin protein ligase, transcript variant X15	XM_009192806.3	1.2589	2.32587	1.3001	9.65078	2.38695	1.03572	1.92231	HS	brown	-8.61506	.	rs7235890	G	4 x 10-9		0.1044	'-	0.1692 mmHg increase	[0.11-0.23]	NEDD4L	Diastolic blood pressure	diastolic blood pressure	GCST006627	18:58064883
gene29331	NEDD4L	protein_coding	neural precursor cell expressed, developmentally down-regulated 4-like, E3 ubiquitin protein ligase, transcript variant X8	XM_021930175.1	1.15737	2.22106	1.01254	2.87141	1.34199	1.10136	1.68729	HS	brown	-1.77005	.	rs7235890	G	4 x 10-9		0.1044	'-	0.1692 mmHg increase	[0.11-0.23]	NEDD4L	Diastolic blood pressure	diastolic blood pressure	GCST006627	18:58064883
gene29331	NEDD4L	protein_coding	neural precursor cell expressed, developmentally down-regulated 4-like, E3 ubiquitin protein ligase, transcript variant X4	XM_009192801.3	2.40564	7.93653	1.24542	5.00195	7.42203	1.51807	8.79595	HS	cyan	-3.48388	.	rs7235890	G	4 x 10-9		0.1044	'-	0.1692 mmHg increase	[0.11-0.23]	NEDD4L	Diastolic blood pressure	diastolic blood pressure	GCST006627	18:58064883
gene29331	NEDD4L	protein_coding	neural precursor cell expressed, developmentally down-regulated 4-like, E3 ubiquitin protein ligase, transcript variant X13	XM_017951787.2	1.47438	5.66538	3.2683	13.299	13.0153	1.0224	4.19663	HS	cyan	-12.2766	.	rs7235890	G	4 x 10-9		0.1044	'-	0.1692 mmHg increase	[0.11-0.23]	NEDD4L	Diastolic blood pressure	diastolic blood pressure	GCST006627	18:58064883
gene29331	NEDD4L	protein_coding	neural precursor cell expressed, developmentally down-regulated 4-like, E3 ubiquitin protein ligase, transcript variant X18	XM_009192810.3	1.50772	4.51255	1.0002	5.88594	2.3444	4.54987	3.33038	HS	darkgreen	-1.33607	.	rs7235890	G	4 x 10-9		0.1044	'-	0.1692 mmHg increase	[0.11-0.23]	NEDD4L	Diastolic blood pressure	diastolic blood pressure	GCST006627	18:58064883
gene29331	NEDD4L	protein_coding	neural precursor cell expressed, developmentally down-regulated 4-like, E3 ubiquitin protein ligase, transcript variant X2	XM_009192799.3	1.9809	5.77581	1.02214	1.7451	4.79385	1.22527	3.01628	HS	pink	-0.51983	.	rs7235890	G	4 x 10-9		0.1044	'-	0.1692 mmHg increase	[0.11-0.23]	NEDD4L	Diastolic blood pressure	diastolic blood pressure	GCST006627	18:58064883
gene29331	NEDD4L	protein_coding	neural precursor cell expressed, developmentally down-regulated 4-like, E3 ubiquitin protein ligase, transcript variant X11	XM_017951785.2	1.34217	4.32197	1.26467	3.65025	8.44227	1.01007	1.89284	HS	pink	-2.64018	.	rs7235890	G	4 x 10-9		0.1044	'-	0.1692 mmHg increase	[0.11-0.23]	NEDD4L	Diastolic blood pressure	diastolic blood pressure	GCST006627	18:58064883
gene29331	NEDD4L	protein_coding	neural precursor cell expressed, developmentally down-regulated 4-like, E3 ubiquitin protein ligase, transcript variant X12	XM_017951786.2	4.34626	5.09849	1.8686	1.77545	8.11112	1.12925	6.62343	HS	pink	-0.6462	.	rs7235890	G	4 x 10-9		0.1044	'-	0.1692 mmHg increase	[0.11-0.23]	NEDD4L	Diastolic blood pressure	diastolic blood pressure	GCST006627	18:58064883
gene29331	NEDD4L	protein_coding	neural precursor cell expressed, developmentally down-regulated 4-like, E3 ubiquitin protein ligase, transcript variant X14	XM_017951788.2	4.51813	14.4125	7.33754	3.87656	12.4097	5.81921	7.14991	HS	pink	1.94265	.	rs7235890	G	4 x 10-9		0.1044	'-	0.1692 mmHg increase	[0.11-0.23]	NEDD4L	Diastolic blood pressure	diastolic blood pressure	GCST006627	18:58064883
gene29331	NEDD4L	protein_coding	neural precursor cell expressed, developmentally down-regulated 4-like, E3 ubiquitin protein ligase, transcript variant X21	XM_003914415.4	7.61293	1.02706	1.94704	8.83144	9.27969	4.50287	15.7746	HS	purple	-4.32857	.	rs7235890	G	4 x 10-9		0.1044	'-	0.1692 mmHg increase	[0.11-0.23]	NEDD4L	Diastolic blood pressure	diastolic blood pressure	GCST006627	18:58064883
gene29331	NEDD4L	protein_coding	neural precursor cell expressed, developmentally down-regulated 4-like, E3 ubiquitin protein ligase, transcript variant X6	XM_009192803.3	1.77023	2.84583	1.02326	3.61226	1.6037	1.90221	3.16864	HS	purple	-1.71005	.	rs7235890	G	4 x 10-9		0.1044	'-	0.1692 mmHg increase	[0.11-0.23]	NEDD4L	Diastolic blood pressure	diastolic blood pressure	GCST006627	18:58064883
gene29331	NEDD4L	protein_coding	neural precursor cell expressed, developmentally down-regulated 4-like, E3 ubiquitin protein ligase, transcript variant X17	XM_009192808.3	2.14006	1.00282	1.17707	1.92248	4.29228	2.55211	3.6956	HS	salmon	0.62963	.	rs7235890	G	4 x 10-9		0.1044	'-	0.1692 mmHg increase	[0.11-0.23]	NEDD4L	Diastolic blood pressure	diastolic blood pressure	GCST006627	18:58064883
gene29331	NEDD4L	protein_coding	neural precursor cell expressed, developmentally down-regulated 4-like, E3 ubiquitin protein ligase, transcript variant X20	XM_009192811.3	2.17959	5.93877	1.09902	1.56065	8.25703	1.58433	7.40667	HS	salmon	0.02368	.	rs7235890	G	4 x 10-9		0.1044	'-	0.1692 mmHg increase	[0.11-0.23]	NEDD4L	Diastolic blood pressure	diastolic blood pressure	GCST006627	18:58064883
gene30074	MYO9B	protein_coding	myosin IXB	XM_017952277.2	64.0728	30.7439	93.1225	21.5883	26.5407	23.5502	20.1196	HS	turquoise	1.9619	.	rs7246865	?	6 x 10-17		NR	'-	'-	'-	MYO9B	Systolic blood pressure	systolic blood pressure	GCST007087	19:17108295
gene29762	INSR	protein_coding	insulin receptor, transcript variant X3	XM_003914778.4	3.91204	4.78103	2.28095	6.08604	3.10354	6.46623	12.6062	HS	black	0.38019	.	rs7248104	A	3 x 10-9		0.395	'-	0.27 unit decrease	[0.17-0.37]	INSR	Systolic blood pressure	systolic blood pressure	GCST006228	19:7224420
gene29762	INSR	protein_coding	insulin receptor, transcript variant X2	XM_009193320.3	1.74583	3.82308	1.13421	4.79746	1.40869	1.94829	2.80863	HS	darkgreen	-2.84917	.	rs7248104	A	3 x 10-9		0.395	'-	0.27 unit decrease	[0.17-0.37]	INSR	Systolic blood pressure	systolic blood pressure	GCST006228	19:7224420
gene29603	IZUMO4	protein_coding	IZUMO family member 4, transcript variant X4	XM_009193097.3	1.43605	3.33729	1.16499	8.66251	1.00084	3.01108	2.62846	HS	brown	-5.65143	.	rs7253456	T	5 x 10-6	(additive model)	0.774	'-	0.023 unit decrease	[0.013-0.033]	IZUMO4	Diastolic blood pressure x sodium interaction (1df test)	sodium measurement, diastolic blood pressure	GCST007107	19:2098016
gene22257	GDF7	protein_coding	growth differentiation factor 7, transcript variant X1	XM_021924613.1	3.73431	3.78652	13.3025	2.85928	3.65749	3.57018	4.21654	HS	turquoise	0.7109	.	rs7255	C	3 x 10-9		0.4803	'-	0.1924 mmHg decrease	[0.13-0.26]	GDF7	Systolic blood pressure	systolic blood pressure	GCST007267	2:20679060
gene22257	GDF7	protein_coding	growth differentiation factor 7, transcript variant X2	XM_021924614.1	1.06386	1.11647	3.0319	1.3535	1.13274	1.19364	3.10248	HS	turquoise	-0.15986	.	rs7255	C	3 x 10-9		0.4803	'-	0.1924 mmHg decrease	[0.13-0.26]	GDF7	Systolic blood pressure	systolic blood pressure	GCST007267	2:20679060
gene30280	PEPD	protein_coding	peptidase D, transcript variant X2	XM_009194106.2	43.7657	41.6568	11.1058	23.2445	22.3013	52.9409	77.4522	HS	black	29.6964	.	rs7256564	A	2 x 10-9		0.3122	'-	0.1955 mmHg increase	[0.13-0.26]	PEPD	Systolic blood pressure	systolic blood pressure	GCST006628	19:33398687
gene30280	PEPD	protein_coding	peptidase D, transcript variant X1	XM_009194105.3	22.0496	14.8739	4.74659	83.2979	12.3772	32.6562	50.1401	HS	purple	-50.6417	.	rs7256564	A	2 x 10-9		0.3122	'-	0.1955 mmHg increase	[0.13-0.26]	PEPD	Systolic blood pressure	systolic blood pressure	GCST006628	19:33398687
gene201	PLOD1	protein_coding	procollagen-lysine,2-oxoglutarate 5-dioxygenase 1	XM_021936033.1	18.9229	11.3823	5.69317	6.71897	16.0492	8.24828	7.93086	HS	greenyellow	1.52931	.	rs72641011	A	4 x 10-10	(EA)	0.04	'-	'-	'-	PLOD1	Diastolic blood pressure x alcohol consumption interaction (2df test)	diastolic blood pressure, alcohol drinking	GCST006166	1:11963443
gene431	SRRM1	protein_coding	serine and arginine repetitive matrix 1, transcript variant X7	XM_009201865.3	6.29001	9.27473	7.33398	3.95681	7.14998	5.76184	17.5437	HS	black	1.80503	.	rs72654647	?	2 x 10-10		NR	'-	'-	'-	SRRM1	Systolic blood pressure	systolic blood pressure	GCST007087	1:24695823
gene431	SRRM1	protein_coding	serine and arginine repetitive matrix 1, transcript variant X8	XM_009201870.3	9.17364	6.22583	6.90049	1.80139	7.75386	5.93191	1.11505	HS	blue	4.13052	.	rs72654647	?	2 x 10-10		NR	'-	'-	'-	SRRM1	Systolic blood pressure	systolic blood pressure	GCST007087	1:24695823
gene431	SRRM1	protein_coding	serine and arginine repetitive matrix 1, transcript variant X3	XM_003891340.4	3.465	4.63306	5.76391	13.3898	7.48528	3.11876	9.21489	HS	brown	-10.271	.	rs72654647	?	2 x 10-10		NR	'-	'-	'-	SRRM1	Systolic blood pressure	systolic blood pressure	GCST007087	1:24695823
gene431	SRRM1	protein_coding	serine and arginine repetitive matrix 1, transcript variant X1	XM_009201860.3	5.42659	4.36174	6.18049	12.5213	5.94786	6.49038	3.50339	HS	brown	-6.03092	.	rs72654647	?	2 x 10-10		NR	'-	'-	'-	SRRM1	Systolic blood pressure	systolic blood pressure	GCST007087	1:24695823
gene431	SRRM1	protein_coding	serine and arginine repetitive matrix 1, transcript variant X4	XM_017958328.2	7.86975	3.32964	6.13473	7.29225	3.16589	2.69429	3.27407	HS	darkgrey	-4.59796	.	rs72654647	?	2 x 10-10		NR	'-	'-	'-	SRRM1	Systolic blood pressure	systolic blood pressure	GCST007087	1:24695823
gene431	SRRM1	protein_coding	serine and arginine repetitive matrix 1, transcript variant X6	XM_017958329.2	5.91558	13.0974	8.80774	2.35645	5.60435	6.87533	5.33751	HS	darkred	4.51888	.	rs72654647	?	2 x 10-10		NR	'-	'-	'-	SRRM1	Systolic blood pressure	systolic blood pressure	GCST007087	1:24695823
gene431	SRRM1	protein_coding	serine and arginine repetitive matrix 1, transcript variant X11	XM_009201887.3	1.22659	1.1769	2.45713	1.78337	5.15059	3.28103	1.03002	HS	pink	1.49766	.	rs72654647	?	2 x 10-10		NR	'-	'-	'-	SRRM1	Systolic blood pressure	systolic blood pressure	GCST007087	1:24695823
gene14061	CDKL1	protein_coding	cyclin dependent kinase like 1, transcript variant X1	XM_021941192.1	3.6494	10.3321	2.19502	10.0328	9.40053	9.09261	13.0062	HS	purple	-0.94019	.	rs72677850	A	2 x 10-16		0.0197	'-	0.9133 mmHg decrease	[0.7-1.13]	CDKL1	Systolic blood pressure	systolic blood pressure	GCST007267	14:50382679
gene14067	NIN	protein_coding	ninein, transcript variant X19	XM_021941211.1	4.1811	1.49794	3.4083	1.01491	1.89258	3.22503	2.34493	HS	darkgrey	2.21012	.	rs72681698	C	4 x 10-13		0.0349	'-	0.65 mmHg decrease	[0.47-0.83]	NIN	Diastolic blood pressure	diastolic blood pressure	GCST007271	14:50741023
gene14067	NIN	protein_coding	ninein, transcript variant X19	XM_021941211.1	4.1811	1.49794	3.4083	1.01491	1.89258	3.22503	2.34493	HS	darkgrey	2.21012	.	rs72681698	C	4 x 10-18		0.0349	'-	1.276 mmHg decrease	[0.99-1.56]	NIN	Systolic blood pressure	systolic blood pressure	GCST007270	14:50741023
gene14067	NIN	protein_coding	ninein, transcript variant X20	XM_021941212.1	3.59003	1.57471	3.41985	1.01721	2.0302	3.56808	1.64664	HS	darkgrey	2.55087	.	rs72681698	C	4 x 10-13		0.0349	'-	0.65 mmHg decrease	[0.47-0.83]	NIN	Diastolic blood pressure	diastolic blood pressure	GCST007271	14:50741023
gene14067	NIN	protein_coding	ninein, transcript variant X20	XM_021941212.1	3.59003	1.57471	3.41985	1.01721	2.0302	3.56808	1.64664	HS	darkgrey	2.55087	.	rs72681698	C	4 x 10-18		0.0349	'-	1.276 mmHg decrease	[0.99-1.56]	NIN	Systolic blood pressure	systolic blood pressure	GCST007270	14:50741023
gene14067	NIN	protein_coding	ninein, transcript variant X21	XM_009211524.3	1.32625	6.20606	10.5035	8.93665	7.01929	1.00323	9.0079	HS	turquoise	-7.93342	.	rs72681698	C	4 x 10-13		0.0349	'-	0.65 mmHg decrease	[0.47-0.83]	NIN	Diastolic blood pressure	diastolic blood pressure	GCST007271	14:50741023
gene14067	NIN	protein_coding	ninein, transcript variant X21	XM_009211524.3	1.32625	6.20606	10.5035	8.93665	7.01929	1.00323	9.0079	HS	turquoise	-7.93342	.	rs72681698	C	4 x 10-18		0.0349	'-	1.276 mmHg decrease	[0.99-1.56]	NIN	Systolic blood pressure	systolic blood pressure	GCST007270	14:50741023
gene14067	NIN	protein_coding	ninein, transcript variant X23	XM_009211526.3	1.52754	2.30049	9.68905	6.03042	5.4808	1.38441	5.82461	HS	turquoise	-4.64601	.	rs72681698	C	4 x 10-13		0.0349	'-	0.65 mmHg decrease	[0.47-0.83]	NIN	Diastolic blood pressure	diastolic blood pressure	GCST007271	14:50741023
gene14067	NIN	protein_coding	ninein, transcript variant X23	XM_009211526.3	1.52754	2.30049	9.68905	6.03042	5.4808	1.38441	5.82461	HS	turquoise	-4.64601	.	rs72681698	C	4 x 10-18		0.0349	'-	1.276 mmHg decrease	[0.99-1.56]	NIN	Systolic blood pressure	systolic blood pressure	GCST007270	14:50741023
gene1705	CD160	protein_coding	CD160 molecule, transcript variant X5	XM_003892516.4	1.01009	1	5.08667	1.02033	1	1.00477	1.01416	HS	turquoise	-0.01556	.	rs72704264	C	4 x 10-10		0.2138	'-	0.1173 mmHg increase	[0.08-0.154]	CD160	Diastolic blood pressure	diastolic blood pressure	GCST006630	1:145721780
gene1705	CD160	protein_coding	CD160 molecule, transcript variant X4	XM_021928808.1	1.3304	1	3.35788	1.66594	1	1.1563	1.46383	HS	turquoise	-0.50964	.	rs72704264	C	4 x 10-10		0.2138	'-	0.1173 mmHg increase	[0.08-0.154]	CD160	Diastolic blood pressure	diastolic blood pressure	GCST006630	1:145721780
gene2585	REN	protein_coding	renin	XM_003893250.2	9.73315	2.49655	1	13.5817	1.25799	15.7382	27.0505	HS	purple	2.1565	.	rs72749713	?	9 x 10-10		NR	'-	'-	'-	REN	Systolic blood pressure	systolic blood pressure	GCST007087	1:204176450
gene13180	PAQR5	protein_coding	progestin and adipoQ receptor family member 5, transcript variant X4	XM_017960736.2	1.89825	1.65831	1	1.54225	1.36843	5.77774	3.25799	HS	green	4.23549	.	rs72756346	T	5 x 10-8		0.2739	'-	0.2047 mmHg decrease	[0.13-0.28]	PAQR5	Systolic blood pressure	systolic blood pressure	GCST007267	15:69305593
gene13180	PAQR5	protein_coding	progestin and adipoQ receptor family member 5, transcript variant X5	XM_009210500.3	4.65471	7.52292	1	8.23555	5.64312	7.73898	7.50972	HS	white	-0.49657	.	rs72756346	T	5 x 10-8		0.2739	'-	0.2047 mmHg decrease	[0.13-0.28]	PAQR5	Systolic blood pressure	systolic blood pressure	GCST007267	15:69305593
gene22468	PRKD3	protein_coding	protein kinase D3, transcript variant X1	XM_003908505.2	2.89196	1.78216	9.14173	2.89634	2.31582	1.57928	5.60636	HS	turquoise	-1.31706	.	rs72792829	?	2 x 10-17		NR	'-	'-	'-	PRKD3	Systolic blood pressure	systolic blood pressure	GCST007087	2:37271545
gene31747	FBXL19	protein_coding	F-box and leucine rich repeat protein 19, transcript variant X4	XM_009196291.1	1.09018	1.54508	1.62015	3.09279	1.02563	1.06203	1.17598	HS	brown	-2.03076	.	rs72799341	G	4 x 10-9		'-	'-	0.161 unit decrease	'-	FBXL19	Diastolic blood pressure	diastolic blood pressure	GCST007094	16:30925422
gene31747	FBXL19	protein_coding	F-box and leucine rich repeat protein 19, transcript variant X4	XM_009196291.1	1.09018	1.54508	1.62015	3.09279	1.02563	1.06203	1.17598	HS	brown	-2.03076	.	rs72799341	A	6 x 10-9		0.24	'-	0.185 unit increase	[0.13-0.24]	FBXL19	Diastolic blood pressure	diastolic blood pressure	GCST004280	16:30925422
rna77878	FBXL19	protein_coding	F-box and leucine rich repeat protein 19, transcript variant X3	rna77878	8.75544	10.4375	5.02964	6.6233	4.12528	1.85334	7.05357	HS	darkred	-4.76996	.	rs72799341	G	4 x 10-9		'-	'-	0.161 unit decrease	'-	FBXL19	Diastolic blood pressure	diastolic blood pressure	GCST007094	16:30925422
rna77878	FBXL19	protein_coding	F-box and leucine rich repeat protein 19, transcript variant X3	rna77878	8.75544	10.4375	5.02964	6.6233	4.12528	1.85334	7.05357	HS	darkred	-4.76996	.	rs72799341	A	6 x 10-9		0.24	'-	0.185 unit increase	[0.13-0.24]	FBXL19	Diastolic blood pressure	diastolic blood pressure	GCST004280	16:30925422
gene31747	FBXL19	protein_coding	F-box and leucine rich repeat protein 19, transcript variant X2	XM_009196290.1	1.12077	1.23414	2.15173	1.42433	1.17394	2.87994	1.16545	HS	green	1.45561	.	rs72799341	G	4 x 10-9		'-	'-	0.161 unit decrease	'-	FBXL19	Diastolic blood pressure	diastolic blood pressure	GCST007094	16:30925422
gene31747	FBXL19	protein_coding	F-box and leucine rich repeat protein 19, transcript variant X2	XM_009196290.1	1.12077	1.23414	2.15173	1.42433	1.17394	2.87994	1.16545	HS	green	1.45561	.	rs72799341	A	6 x 10-9		0.24	'-	0.185 unit increase	[0.13-0.24]	FBXL19	Diastolic blood pressure	diastolic blood pressure	GCST004280	16:30925422
gene12416	CPEB4	protein_coding	cytoplasmic polyadenylation element binding protein 4, transcript variant X4	XM_003900536.3	3.70366	4.03804	3.57116	10.98	6.14519	6.47103	7.81451	HS	brown	-4.50897	.	rs72812846	T	1 x 10-13		'-	'-	0.202 unit increase	'-	CPEB4	Diastolic blood pressure	diastolic blood pressure	GCST007094	5:173950633
gene12416	CPEB4	protein_coding	cytoplasmic polyadenylation element binding protein 4, transcript variant X4	XM_003900536.3	3.70366	4.03804	3.57116	10.98	6.14519	6.47103	7.81451	HS	brown	-4.50897	.	rs72812846	T	9 x 10-6		'-	'-	0.198 unit increase	'-	CPEB4	Systolic blood pressure	systolic blood pressure	GCST007099	5:173950633
gene12416	CPEB4	protein_coding	cytoplasmic polyadenylation element binding protein 4, transcript variant X4	XM_003900536.3	3.70366	4.03804	3.57116	10.98	6.14519	6.47103	7.81451	HS	brown	-4.50897	.	rs72812846	A	2 x 10-11		0.28	'-	0.209 unit decrease	[0.15-0.27]	CPEB4	Diastolic blood pressure	diastolic blood pressure	GCST004280	5:173950633
gene12416	CPEB4	protein_coding	cytoplasmic polyadenylation element binding protein 4, transcript variant X3	XM_003900537.3	3.32391	3.61131	3.21001	9.57832	5.42256	5.70261	6.85742	HS	brown	-3.87571	.	rs72812846	T	1 x 10-13		'-	'-	0.202 unit increase	'-	CPEB4	Diastolic blood pressure	diastolic blood pressure	GCST007094	5:173950633
gene12416	CPEB4	protein_coding	cytoplasmic polyadenylation element binding protein 4, transcript variant X3	XM_003900537.3	3.32391	3.61131	3.21001	9.57832	5.42256	5.70261	6.85742	HS	brown	-3.87571	.	rs72812846	T	9 x 10-6		'-	'-	0.198 unit increase	'-	CPEB4	Systolic blood pressure	systolic blood pressure	GCST007099	5:173950633
gene12416	CPEB4	protein_coding	cytoplasmic polyadenylation element binding protein 4, transcript variant X3	XM_003900537.3	3.32391	3.61131	3.21001	9.57832	5.42256	5.70261	6.85742	HS	brown	-3.87571	.	rs72812846	A	2 x 10-11		0.28	'-	0.209 unit decrease	[0.15-0.27]	CPEB4	Diastolic blood pressure	diastolic blood pressure	GCST004280	5:173950633
gene17319	HTRA1	protein_coding	HtrA serine peptidase 1	XM_003904368.3	142.386	47.5801	40.9677	35.5426	34.4523	27.1744	36.8493	HS	blue	-8.3682	.	rs72834448	A	8 x 10-10		0.1195	'-	0.2613 mmHg increase	[0.18-0.34]	HTRA1	Systolic blood pressure	systolic blood pressure	GCST007267	10:122472904
gene17319	HTRA1	protein_coding	HtrA serine peptidase 1	XM_003904368.3	142.386	47.5801	40.9677	35.5426	34.4523	27.1744	36.8493	HS	blue	-8.3682	.	rs72834453	T	3 x 10-12		0.8756	'-	0.3246 mmHg decrease	[0.23-0.42]	HTRA1	Systolic blood pressure	systolic blood pressure	GCST006628	10:122475710
gene17111	BTRC	protein_coding	beta-transducin repeat containing E3 ubiquitin protein ligase, transcript variant X10	XM_003904146.3	6.92224	3.48615	2.71543	7.15461	8.55845	2.29964	4.33551	HS	cyan	-4.85497	.	rs72847884	A	3 x 10-10		0.9534	'-	0.2664 mmHg increase	[0.18-0.35]	BTRC	Diastolic blood pressure	diastolic blood pressure	GCST006627	10:101355588
gene17111	BTRC	protein_coding	beta-transducin repeat containing E3 ubiquitin protein ligase, transcript variant X8	XM_003904145.3	4.49757	8.90297	5.75343	3.58662	4.1766	1.5462	2.40182	HS	darkred	-2.04042	.	rs72847884	A	3 x 10-10		0.9534	'-	0.2664 mmHg increase	[0.18-0.35]	BTRC	Diastolic blood pressure	diastolic blood pressure	GCST006627	10:101355588
gene17111	BTRC	protein_coding	beta-transducin repeat containing E3 ubiquitin protein ligase, transcript variant X2	XM_009215205.3	3.16731	1.25084	1.11673	1.18037	1.22151	8.89253	4.60593	HS	green	7.71216	.	rs72847884	A	3 x 10-10		0.9534	'-	0.2664 mmHg increase	[0.18-0.35]	BTRC	Diastolic blood pressure	diastolic blood pressure	GCST006627	10:101355588
gene5016	RBMS3	protein_coding	RNA binding motif single stranded interacting protein 3, transcript variant X5	XM_017955996.2	3.42066	1.27075	1.04238	2.59268	1.01731	1.01334	1.02122	HS	blue	-1.57934	.	rs72851229	G	4 x 10-9		0.8255	'-	0.1364 mmHg increase	[0.091-0.182]	RBMS3	Diastolic blood pressure	diastolic blood pressure	GCST006627	3:29332728
gene23967	DGKZ	protein_coding	diacylglycerol kinase zeta, transcript variant X5	XM_009186203.1	27.4449	13.2071	26.058	11.5917	10.1469	10.2074	16.6141	HS	darkgrey	-1.3843	.	rs72910063	T	4 x 10-13		0.1181	'-	0.314 mmHg increase	[0.23-0.4]	DGKZ	Systolic blood pressure	systolic blood pressure	GCST007267	11:46323584
gene23967	DGKZ	protein_coding	diacylglycerol kinase zeta, transcript variant X3	XM_003909972.3	9.37902	11.7129	27.5318	6.68922	17.4209	15.7602	10.582	HS	turquoise	9.07098	.	rs72910063	T	4 x 10-13		0.1181	'-	0.314 mmHg increase	[0.23-0.4]	DGKZ	Systolic blood pressure	systolic blood pressure	GCST007267	11:46323584
gene23967	DGKZ	protein_coding	diacylglycerol kinase zeta, transcript variant X1	XM_003909975.4	6.40189	4.70488	13.7547	3.59788	4.59761	2.4073	3.08526	HS	turquoise	-1.19058	.	rs72910063	T	4 x 10-13		0.1181	'-	0.314 mmHg increase	[0.23-0.4]	DGKZ	Systolic blood pressure	systolic blood pressure	GCST007267	11:46323584
gene23557	KAT5	protein_coding	lysine acetyltransferase 5, transcript variant X3	XM_009185629.2	8.6907	4.05067	5.0959	3.52581	4.49152	3.59258	8.53157	HS	black	0.06677	.	rs72941051	?	6 x 10-8		NR	'-	'-	'-	KAT5	Diastolic blood pressure x smoking status (current vs non-current) interaction (2df test)	smoking status measurement, diastolic blood pressure	GCST006193	11:65711422
gene23557	KAT5	protein_coding	lysine acetyltransferase 5, transcript variant X3	XM_009185629.2	8.6907	4.05067	5.0959	3.52581	4.49152	3.59258	8.53157	HS	black	0.06677	.	rs72941051	?	1 x 10-10	(EA)	NR	'-	'-	'-	KAT5	Diastolic blood pressure x smoking status (current vs non-current) interaction (2df test)	smoking status measurement, diastolic blood pressure	GCST006193	11:65711422
gene23557	KAT5	protein_coding	lysine acetyltransferase 5, transcript variant X3	XM_009185629.2	8.6907	4.05067	5.0959	3.52581	4.49152	3.59258	8.53157	HS	black	0.06677	.	rs72941051	?	6 x 10-9		NR	'-	'-	'-	KAT5	Diastolic blood pressure x smoking status (ever vs never) interaction (2df test)	smoking status measurement, diastolic blood pressure	GCST006190	11:65711422
gene23557	KAT5	protein_coding	lysine acetyltransferase 5, transcript variant X3	XM_009185629.2	8.6907	4.05067	5.0959	3.52581	4.49152	3.59258	8.53157	HS	black	0.06677	.	rs72941051	?	2 x 10-11	(EA)	NR	'-	'-	'-	KAT5	Diastolic blood pressure x smoking status (ever vs never) interaction (2df test)	smoking status measurement, diastolic blood pressure	GCST006190	11:65711422
gene23557	KAT5	protein_coding	lysine acetyltransferase 5, transcript variant X3	XM_009185629.2	8.6907	4.05067	5.0959	3.52581	4.49152	3.59258	8.53157	HS	black	0.06677	.	rs72941051	?	1 x 10-7	(EA)	'-	'-	'-	'-	KAT5	Systolic blood pressure x smoking status (current vs non-current) interaction (2df test)	smoking status measurement, systolic blood pressure	GCST006195	11:65711422
gene23557	KAT5	protein_coding	lysine acetyltransferase 5, transcript variant X3	XM_009185629.2	8.6907	4.05067	5.0959	3.52581	4.49152	3.59258	8.53157	HS	black	0.06677	.	rs72941051	?	9 x 10-6		NR	'-	'-	'-	KAT5	Systolic blood pressure x smoking status (ever vs never) interaction (2df test)	smoking status measurement, systolic blood pressure	GCST006192	11:65711422
gene23557	KAT5	protein_coding	lysine acetyltransferase 5, transcript variant X3	XM_009185629.2	8.6907	4.05067	5.0959	3.52581	4.49152	3.59258	8.53157	HS	black	0.06677	.	rs72941051	?	2 x 10-8	(EA)	NR	'-	'-	'-	KAT5	Systolic blood pressure x smoking status (ever vs never) interaction (2df test)	smoking status measurement, systolic blood pressure	GCST006192	11:65711422
gene23557	KAT5	protein_coding	lysine acetyltransferase 5, transcript variant X6	XM_003909557.3	9.87393	6.50231	3.72346	10.8144	9.48643	1.37705	8.39384	HS	cyan	-9.43735	.	rs72941051	?	6 x 10-8		NR	'-	'-	'-	KAT5	Diastolic blood pressure x smoking status (current vs non-current) interaction (2df test)	smoking status measurement, diastolic blood pressure	GCST006193	11:65711422
gene23557	KAT5	protein_coding	lysine acetyltransferase 5, transcript variant X6	XM_003909557.3	9.87393	6.50231	3.72346	10.8144	9.48643	1.37705	8.39384	HS	cyan	-9.43735	.	rs72941051	?	1 x 10-10	(EA)	NR	'-	'-	'-	KAT5	Diastolic blood pressure x smoking status (current vs non-current) interaction (2df test)	smoking status measurement, diastolic blood pressure	GCST006193	11:65711422
gene23557	KAT5	protein_coding	lysine acetyltransferase 5, transcript variant X6	XM_003909557.3	9.87393	6.50231	3.72346	10.8144	9.48643	1.37705	8.39384	HS	cyan	-9.43735	.	rs72941051	?	6 x 10-9		NR	'-	'-	'-	KAT5	Diastolic blood pressure x smoking status (ever vs never) interaction (2df test)	smoking status measurement, diastolic blood pressure	GCST006190	11:65711422
gene23557	KAT5	protein_coding	lysine acetyltransferase 5, transcript variant X6	XM_003909557.3	9.87393	6.50231	3.72346	10.8144	9.48643	1.37705	8.39384	HS	cyan	-9.43735	.	rs72941051	?	2 x 10-11	(EA)	NR	'-	'-	'-	KAT5	Diastolic blood pressure x smoking status (ever vs never) interaction (2df test)	smoking status measurement, diastolic blood pressure	GCST006190	11:65711422
gene23557	KAT5	protein_coding	lysine acetyltransferase 5, transcript variant X6	XM_003909557.3	9.87393	6.50231	3.72346	10.8144	9.48643	1.37705	8.39384	HS	cyan	-9.43735	.	rs72941051	?	1 x 10-7	(EA)	'-	'-	'-	'-	KAT5	Systolic blood pressure x smoking status (current vs non-current) interaction (2df test)	smoking status measurement, systolic blood pressure	GCST006195	11:65711422
gene23557	KAT5	protein_coding	lysine acetyltransferase 5, transcript variant X6	XM_003909557.3	9.87393	6.50231	3.72346	10.8144	9.48643	1.37705	8.39384	HS	cyan	-9.43735	.	rs72941051	?	9 x 10-6		NR	'-	'-	'-	KAT5	Systolic blood pressure x smoking status (ever vs never) interaction (2df test)	smoking status measurement, systolic blood pressure	GCST006192	11:65711422
gene23557	KAT5	protein_coding	lysine acetyltransferase 5, transcript variant X6	XM_003909557.3	9.87393	6.50231	3.72346	10.8144	9.48643	1.37705	8.39384	HS	cyan	-9.43735	.	rs72941051	?	2 x 10-8	(EA)	NR	'-	'-	'-	KAT5	Systolic blood pressure x smoking status (ever vs never) interaction (2df test)	smoking status measurement, systolic blood pressure	GCST006192	11:65711422
gene23557	KAT5	protein_coding	lysine acetyltransferase 5, transcript variant X1	XM_021925541.1	4.78288	7.40339	3.93747	2.20981	4.69405	6.02017	1.83195	HS	darkred	3.81036	.	rs72941051	?	6 x 10-8		NR	'-	'-	'-	KAT5	Diastolic blood pressure x smoking status (current vs non-current) interaction (2df test)	smoking status measurement, diastolic blood pressure	GCST006193	11:65711422
gene23557	KAT5	protein_coding	lysine acetyltransferase 5, transcript variant X1	XM_021925541.1	4.78288	7.40339	3.93747	2.20981	4.69405	6.02017	1.83195	HS	darkred	3.81036	.	rs72941051	?	1 x 10-10	(EA)	NR	'-	'-	'-	KAT5	Diastolic blood pressure x smoking status (current vs non-current) interaction (2df test)	smoking status measurement, diastolic blood pressure	GCST006193	11:65711422
gene23557	KAT5	protein_coding	lysine acetyltransferase 5, transcript variant X1	XM_021925541.1	4.78288	7.40339	3.93747	2.20981	4.69405	6.02017	1.83195	HS	darkred	3.81036	.	rs72941051	?	6 x 10-9		NR	'-	'-	'-	KAT5	Diastolic blood pressure x smoking status (ever vs never) interaction (2df test)	smoking status measurement, diastolic blood pressure	GCST006190	11:65711422
gene23557	KAT5	protein_coding	lysine acetyltransferase 5, transcript variant X1	XM_021925541.1	4.78288	7.40339	3.93747	2.20981	4.69405	6.02017	1.83195	HS	darkred	3.81036	.	rs72941051	?	2 x 10-11	(EA)	NR	'-	'-	'-	KAT5	Diastolic blood pressure x smoking status (ever vs never) interaction (2df test)	smoking status measurement, diastolic blood pressure	GCST006190	11:65711422
gene23557	KAT5	protein_coding	lysine acetyltransferase 5, transcript variant X1	XM_021925541.1	4.78288	7.40339	3.93747	2.20981	4.69405	6.02017	1.83195	HS	darkred	3.81036	.	rs72941051	?	1 x 10-7	(EA)	'-	'-	'-	'-	KAT5	Systolic blood pressure x smoking status (current vs non-current) interaction (2df test)	smoking status measurement, systolic blood pressure	GCST006195	11:65711422
gene23557	KAT5	protein_coding	lysine acetyltransferase 5, transcript variant X1	XM_021925541.1	4.78288	7.40339	3.93747	2.20981	4.69405	6.02017	1.83195	HS	darkred	3.81036	.	rs72941051	?	9 x 10-6		NR	'-	'-	'-	KAT5	Systolic blood pressure x smoking status (ever vs never) interaction (2df test)	smoking status measurement, systolic blood pressure	GCST006192	11:65711422
gene23557	KAT5	protein_coding	lysine acetyltransferase 5, transcript variant X1	XM_021925541.1	4.78288	7.40339	3.93747	2.20981	4.69405	6.02017	1.83195	HS	darkred	3.81036	.	rs72941051	?	2 x 10-8	(EA)	NR	'-	'-	'-	KAT5	Systolic blood pressure x smoking status (ever vs never) interaction (2df test)	smoking status measurement, systolic blood pressure	GCST006192	11:65711422
gene23557	KAT5	protein_coding	lysine acetyltransferase 5, transcript variant X4	XM_003909558.3	6.91338	5.56858	1.85408	2.71604	5.76477	2.79148	2.06245	HS	greenyellow	0.07544	.	rs72941051	?	6 x 10-8		NR	'-	'-	'-	KAT5	Diastolic blood pressure x smoking status (current vs non-current) interaction (2df test)	smoking status measurement, diastolic blood pressure	GCST006193	11:65711422
gene23557	KAT5	protein_coding	lysine acetyltransferase 5, transcript variant X4	XM_003909558.3	6.91338	5.56858	1.85408	2.71604	5.76477	2.79148	2.06245	HS	greenyellow	0.07544	.	rs72941051	?	1 x 10-10	(EA)	NR	'-	'-	'-	KAT5	Diastolic blood pressure x smoking status (current vs non-current) interaction (2df test)	smoking status measurement, diastolic blood pressure	GCST006193	11:65711422
gene23557	KAT5	protein_coding	lysine acetyltransferase 5, transcript variant X4	XM_003909558.3	6.91338	5.56858	1.85408	2.71604	5.76477	2.79148	2.06245	HS	greenyellow	0.07544	.	rs72941051	?	6 x 10-9		NR	'-	'-	'-	KAT5	Diastolic blood pressure x smoking status (ever vs never) interaction (2df test)	smoking status measurement, diastolic blood pressure	GCST006190	11:65711422
gene23557	KAT5	protein_coding	lysine acetyltransferase 5, transcript variant X4	XM_003909558.3	6.91338	5.56858	1.85408	2.71604	5.76477	2.79148	2.06245	HS	greenyellow	0.07544	.	rs72941051	?	2 x 10-11	(EA)	NR	'-	'-	'-	KAT5	Diastolic blood pressure x smoking status (ever vs never) interaction (2df test)	smoking status measurement, diastolic blood pressure	GCST006190	11:65711422
gene23557	KAT5	protein_coding	lysine acetyltransferase 5, transcript variant X4	XM_003909558.3	6.91338	5.56858	1.85408	2.71604	5.76477	2.79148	2.06245	HS	greenyellow	0.07544	.	rs72941051	?	1 x 10-7	(EA)	'-	'-	'-	'-	KAT5	Systolic blood pressure x smoking status (current vs non-current) interaction (2df test)	smoking status measurement, systolic blood pressure	GCST006195	11:65711422
gene23557	KAT5	protein_coding	lysine acetyltransferase 5, transcript variant X4	XM_003909558.3	6.91338	5.56858	1.85408	2.71604	5.76477	2.79148	2.06245	HS	greenyellow	0.07544	.	rs72941051	?	9 x 10-6		NR	'-	'-	'-	KAT5	Systolic blood pressure x smoking status (ever vs never) interaction (2df test)	smoking status measurement, systolic blood pressure	GCST006192	11:65711422
gene23557	KAT5	protein_coding	lysine acetyltransferase 5, transcript variant X4	XM_003909558.3	6.91338	5.56858	1.85408	2.71604	5.76477	2.79148	2.06245	HS	greenyellow	0.07544	.	rs72941051	?	2 x 10-8	(EA)	NR	'-	'-	'-	KAT5	Systolic blood pressure x smoking status (ever vs never) interaction (2df test)	smoking status measurement, systolic blood pressure	GCST006192	11:65711422
gene23557	KAT5	protein_coding	lysine acetyltransferase 5, transcript variant X2	XM_009185628.3	2.99677	3.62303	1.42003	1.56269	4.18685	3.13393	1.09043	HS	pink	1.57124	.	rs72941051	?	6 x 10-8		NR	'-	'-	'-	KAT5	Diastolic blood pressure x smoking status (current vs non-current) interaction (2df test)	smoking status measurement, diastolic blood pressure	GCST006193	11:65711422
gene23557	KAT5	protein_coding	lysine acetyltransferase 5, transcript variant X2	XM_009185628.3	2.99677	3.62303	1.42003	1.56269	4.18685	3.13393	1.09043	HS	pink	1.57124	.	rs72941051	?	1 x 10-10	(EA)	NR	'-	'-	'-	KAT5	Diastolic blood pressure x smoking status (current vs non-current) interaction (2df test)	smoking status measurement, diastolic blood pressure	GCST006193	11:65711422
gene23557	KAT5	protein_coding	lysine acetyltransferase 5, transcript variant X2	XM_009185628.3	2.99677	3.62303	1.42003	1.56269	4.18685	3.13393	1.09043	HS	pink	1.57124	.	rs72941051	?	6 x 10-9		NR	'-	'-	'-	KAT5	Diastolic blood pressure x smoking status (ever vs never) interaction (2df test)	smoking status measurement, diastolic blood pressure	GCST006190	11:65711422
gene23557	KAT5	protein_coding	lysine acetyltransferase 5, transcript variant X2	XM_009185628.3	2.99677	3.62303	1.42003	1.56269	4.18685	3.13393	1.09043	HS	pink	1.57124	.	rs72941051	?	2 x 10-11	(EA)	NR	'-	'-	'-	KAT5	Diastolic blood pressure x smoking status (ever vs never) interaction (2df test)	smoking status measurement, diastolic blood pressure	GCST006190	11:65711422
gene23557	KAT5	protein_coding	lysine acetyltransferase 5, transcript variant X2	XM_009185628.3	2.99677	3.62303	1.42003	1.56269	4.18685	3.13393	1.09043	HS	pink	1.57124	.	rs72941051	?	1 x 10-7	(EA)	'-	'-	'-	'-	KAT5	Systolic blood pressure x smoking status (current vs non-current) interaction (2df test)	smoking status measurement, systolic blood pressure	GCST006195	11:65711422
gene23557	KAT5	protein_coding	lysine acetyltransferase 5, transcript variant X2	XM_009185628.3	2.99677	3.62303	1.42003	1.56269	4.18685	3.13393	1.09043	HS	pink	1.57124	.	rs72941051	?	9 x 10-6		NR	'-	'-	'-	KAT5	Systolic blood pressure x smoking status (ever vs never) interaction (2df test)	smoking status measurement, systolic blood pressure	GCST006192	11:65711422
gene23557	KAT5	protein_coding	lysine acetyltransferase 5, transcript variant X2	XM_009185628.3	2.99677	3.62303	1.42003	1.56269	4.18685	3.13393	1.09043	HS	pink	1.57124	.	rs72941051	?	2 x 10-8	(EA)	NR	'-	'-	'-	KAT5	Systolic blood pressure x smoking status (ever vs never) interaction (2df test)	smoking status measurement, systolic blood pressure	GCST006192	11:65711422
gene23557	KAT5	protein_coding	lysine acetyltransferase 5, transcript variant X5	XM_009185630.3	2.8803	4.01278	2.23367	3.92953	6.41374	1.4874	1.5364	HS	pink	-2.44213	.	rs72941051	?	6 x 10-8		NR	'-	'-	'-	KAT5	Diastolic blood pressure x smoking status (current vs non-current) interaction (2df test)	smoking status measurement, diastolic blood pressure	GCST006193	11:65711422
gene23557	KAT5	protein_coding	lysine acetyltransferase 5, transcript variant X5	XM_009185630.3	2.8803	4.01278	2.23367	3.92953	6.41374	1.4874	1.5364	HS	pink	-2.44213	.	rs72941051	?	1 x 10-10	(EA)	NR	'-	'-	'-	KAT5	Diastolic blood pressure x smoking status (current vs non-current) interaction (2df test)	smoking status measurement, diastolic blood pressure	GCST006193	11:65711422
gene23557	KAT5	protein_coding	lysine acetyltransferase 5, transcript variant X5	XM_009185630.3	2.8803	4.01278	2.23367	3.92953	6.41374	1.4874	1.5364	HS	pink	-2.44213	.	rs72941051	?	6 x 10-9		NR	'-	'-	'-	KAT5	Diastolic blood pressure x smoking status (ever vs never) interaction (2df test)	smoking status measurement, diastolic blood pressure	GCST006190	11:65711422
gene23557	KAT5	protein_coding	lysine acetyltransferase 5, transcript variant X5	XM_009185630.3	2.8803	4.01278	2.23367	3.92953	6.41374	1.4874	1.5364	HS	pink	-2.44213	.	rs72941051	?	2 x 10-11	(EA)	NR	'-	'-	'-	KAT5	Diastolic blood pressure x smoking status (ever vs never) interaction (2df test)	smoking status measurement, diastolic blood pressure	GCST006190	11:65711422
gene23557	KAT5	protein_coding	lysine acetyltransferase 5, transcript variant X5	XM_009185630.3	2.8803	4.01278	2.23367	3.92953	6.41374	1.4874	1.5364	HS	pink	-2.44213	.	rs72941051	?	1 x 10-7	(EA)	'-	'-	'-	'-	KAT5	Systolic blood pressure x smoking status (current vs non-current) interaction (2df test)	smoking status measurement, systolic blood pressure	GCST006195	11:65711422
gene23557	KAT5	protein_coding	lysine acetyltransferase 5, transcript variant X5	XM_009185630.3	2.8803	4.01278	2.23367	3.92953	6.41374	1.4874	1.5364	HS	pink	-2.44213	.	rs72941051	?	9 x 10-6		NR	'-	'-	'-	KAT5	Systolic blood pressure x smoking status (ever vs never) interaction (2df test)	smoking status measurement, systolic blood pressure	GCST006192	11:65711422
gene23557	KAT5	protein_coding	lysine acetyltransferase 5, transcript variant X5	XM_009185630.3	2.8803	4.01278	2.23367	3.92953	6.41374	1.4874	1.5364	HS	pink	-2.44213	.	rs72941051	?	2 x 10-8	(EA)	NR	'-	'-	'-	KAT5	Systolic blood pressure x smoking status (ever vs never) interaction (2df test)	smoking status measurement, systolic blood pressure	GCST006192	11:65711422
gene20499	MAPKAPK5	protein_coding	mitogen-activated protein kinase-activated protein kinase 5, transcript variant X1	XM_009181742.3	2.31728	3.35004	1.84607	1.01504	2.15938	1.01628	1.75559	HS	darkred	0.00124	.	rs7294902	C	6 x 10-9		0.201614	'-	0.34577718 unit decrease	[0.23-0.46]	MAPKAPK5	Mean arterial pressure	mean arterial pressure	GCST006231	12:111916727
gene20231	ATP2B1	protein_coding	ATPase plasma membrane Ca2+ transporting 1, transcript variant X2	XM_009181410.3	1.00465	1.45194	1.60282	1.00018	1.50346	3.45953	1.0012	HS	green	2.45935	.	rs7297206	T	4 x 10-8	(East Asian)	0.762	'-	0.0746 unit increase	[0.048-0.101]	ATP2B1	Hypertension	hypertension	GCST007707	12:89625452
gene20231	ATP2B1	protein_coding	ATPase plasma membrane Ca2+ transporting 1, transcript variant X1	XM_009181409.2	1.27848	1.14615	3.92156	3.80065	1.54169	1.81285	1.60107	HS	turquoise	-1.9878	.	rs7297206	T	4 x 10-8	(East Asian)	0.762	'-	0.0746 unit increase	[0.048-0.101]	ATP2B1	Hypertension	hypertension	GCST007707	12:89625452
gene20231	ATP2B1	protein_coding	ATPase plasma membrane Ca2+ transporting 1, transcript variant X5	XM_017946098.2	1.1786	1.09373	2.87375	2.79619	1.34741	1.52132	1.3855	HS	turquoise	-1.27487	.	rs7297206	T	4 x 10-8	(East Asian)	0.762	'-	0.0746 unit increase	[0.048-0.101]	ATP2B1	Hypertension	hypertension	GCST007707	12:89625452
gene20231	ATP2B1	protein_coding	ATPase plasma membrane Ca2+ transporting 1, transcript variant X4	XM_021922749.1	1.37068	1.16047	4.1676	2.75899	1.20247	1.7629	1.41875	HS	turquoise	-0.99609	.	rs7297206	T	4 x 10-8	(East Asian)	0.762	'-	0.0746 unit increase	[0.048-0.101]	ATP2B1	Hypertension	hypertension	GCST007707	12:89625452
gene19765	HOXC4	protein_coding	homeobox C4, transcript variant X5	XM_017945921.2	25.6505	17.8256	3.19458	17.502	13.4211	15.7617	14.3551	HS	blue	-1.7403	.	rs7297416	A	5 x 10-9		'-	'-	0.147 unit increase	'-	HOXC4	Diastolic blood pressure	diastolic blood pressure	GCST007094	12:54049306
gene19765	HOXC4	protein_coding	homeobox C4, transcript variant X5	XM_017945921.2	25.6505	17.8256	3.19458	17.502	13.4211	15.7617	14.3551	HS	blue	-1.7403	.	rs7297416	A	2 x 10-14		'-	'-	0.316 unit increase	'-	HOXC4	Systolic blood pressure	systolic blood pressure	GCST007099	12:54049306
gene19765	HOXC4	protein_coding	homeobox C4, transcript variant X5	XM_017945921.2	25.6505	17.8256	3.19458	17.502	13.4211	15.7617	14.3551	HS	blue	-1.7403	.	rs7297416	A	3 x 10-6		'-	'-	0.274 unit increase	'-	HOXC4	Systolic blood pressure	systolic blood pressure	GCST007095	12:54049306
gene19765	HOXC4	protein_coding	homeobox C4, transcript variant X3	XM_021922469.1	13.9913	7.81134	1.20572	6.36817	5.41825	5.26477	6.36215	HS	blue	-1.1034	.	rs7297416	A	5 x 10-9		'-	'-	0.147 unit increase	'-	HOXC4	Diastolic blood pressure	diastolic blood pressure	GCST007094	12:54049306
gene19765	HOXC4	protein_coding	homeobox C4, transcript variant X3	XM_021922469.1	13.9913	7.81134	1.20572	6.36817	5.41825	5.26477	6.36215	HS	blue	-1.1034	.	rs7297416	A	2 x 10-14		'-	'-	0.316 unit increase	'-	HOXC4	Systolic blood pressure	systolic blood pressure	GCST007099	12:54049306
gene19765	HOXC4	protein_coding	homeobox C4, transcript variant X3	XM_021922469.1	13.9913	7.81134	1.20572	6.36817	5.41825	5.26477	6.36215	HS	blue	-1.1034	.	rs7297416	A	3 x 10-6		'-	'-	0.274 unit increase	'-	HOXC4	Systolic blood pressure	systolic blood pressure	GCST007095	12:54049306
gene19765	HOXC4	protein_coding	homeobox C4, transcript variant X4	XM_021922470.1	4.24325	2.58793	1.24891	1.49158	4.49222	2.72453	4.17943	HS	greenyellow	1.23295	.	rs7297416	A	5 x 10-9		'-	'-	0.147 unit increase	'-	HOXC4	Diastolic blood pressure	diastolic blood pressure	GCST007094	12:54049306
gene19765	HOXC4	protein_coding	homeobox C4, transcript variant X4	XM_021922470.1	4.24325	2.58793	1.24891	1.49158	4.49222	2.72453	4.17943	HS	greenyellow	1.23295	.	rs7297416	A	2 x 10-14		'-	'-	0.316 unit increase	'-	HOXC4	Systolic blood pressure	systolic blood pressure	GCST007099	12:54049306
gene19765	HOXC4	protein_coding	homeobox C4, transcript variant X4	XM_021922470.1	4.24325	2.58793	1.24891	1.49158	4.49222	2.72453	4.17943	HS	greenyellow	1.23295	.	rs7297416	A	3 x 10-6		'-	'-	0.274 unit increase	'-	HOXC4	Systolic blood pressure	systolic blood pressure	GCST007095	12:54049306
gene4118	DAG1	protein_coding	dystroglycan 1, transcript variant X8	XM_003894419.3	13.2182	16.8428	7.22207	7.2484	9.20411	12.032	32.8615	HS	black	4.7836	.	rs73074830	?	2 x 10-8		NR	'-	'-	'-	DAG1	Systolic blood pressure	systolic blood pressure	GCST007087	3:49539584
gene4118	DAG1	protein_coding	dystroglycan 1, transcript variant X2	XM_009200767.3	4.60677	1.96507	1.08525	2.53116	1.63341	1.33141	2.23019	HS	blue	-1.19975	.	rs73074830	?	2 x 10-8		NR	'-	'-	'-	DAG1	Systolic blood pressure	systolic blood pressure	GCST007087	3:49539584
gene4118	DAG1	protein_coding	dystroglycan 1, transcript variant X6	XM_009200770.2	6.04547	8.26835	2.15737	21.788	9.60019	5.49914	10.9248	HS	brown	-16.2889	.	rs73074830	?	2 x 10-8		NR	'-	'-	'-	DAG1	Systolic blood pressure	systolic blood pressure	GCST007087	3:49539584
gene4118	DAG1	protein_coding	dystroglycan 1, transcript variant X3	XM_009200766.1	4.4647	5.75039	1.28369	6.09563	5.81594	2.34671	5.17066	HS	cyan	-3.74892	.	rs73074830	?	2 x 10-8		NR	'-	'-	'-	DAG1	Systolic blood pressure	systolic blood pressure	GCST007087	3:49539584
gene4118	DAG1	protein_coding	dystroglycan 1, transcript variant X5	XM_009200768.3	3.64018	5.88527	1.43151	8.75071	4.20627	2.67758	7.22716	HS	darkgreen	-6.07313	.	rs73074830	?	2 x 10-8		NR	'-	'-	'-	DAG1	Systolic blood pressure	systolic blood pressure	GCST007087	3:49539584
gene4118	DAG1	protein_coding	dystroglycan 1, transcript variant X11	XM_003894420.3	27.6923	18.5182	6.78117	33.5504	22.5631	28.6975	37.4434	HS	purple	-4.8529	.	rs73074830	?	2 x 10-8		NR	'-	'-	'-	DAG1	Systolic blood pressure	systolic blood pressure	GCST007087	3:49539584
gene4118	DAG1	protein_coding	dystroglycan 1, transcript variant X1	XM_009200764.2	2.77696	7.69938	2.30686	4.97566	4.29453	2.82996	9.95975	HS	skyblue	-2.1457	.	rs73074830	?	2 x 10-8		NR	'-	'-	'-	DAG1	Systolic blood pressure	systolic blood pressure	GCST007087	3:49539584
gene19727	TNS2	protein_coding	tensin 2, transcript variant X4	XM_009180797.3	4.15249	2.13388	1.13579	1.09057	2.02047	1.08377	2.23394	HS	blue	-0.0068	.	rs73099903	T	9 x 10-9		0.0767	'-	0.3724 mmHg increase	[0.25-0.5]	TNS2	Systolic blood pressure	systolic blood pressure	GCST007267	12:53046995
gene19727	TNS2	protein_coding	tensin 2, transcript variant X4	XM_009180797.3	4.15249	2.13388	1.13579	1.09057	2.02047	1.08377	2.23394	HS	blue	-0.0068	.	rs73099903	T	8 x 10-8	(EA, initial)	0.074	'-	0.768 unit increase	[0.49-1.05]	TNS2	Systolic blood pressure	systolic blood pressure	GCST004776	12:53046995
gene19727	TNS2	protein_coding	tensin 2, transcript variant X4	XM_009180797.3	4.15249	2.13388	1.13579	1.09057	2.02047	1.08377	2.23394	HS	blue	-0.0068	.	rs73099903	T	2 x 10-10		0.074	'-	0.515 unit increase	[0.36-0.67]	TNS2	Systolic blood pressure	systolic blood pressure	GCST004776	12:53046995
gene19727	TNS2	protein_coding	tensin 2, transcript variant X6	XM_009180800.1	110.536	58.1204	31.043	40.5481	25.2346	22.958	41.7651	HS	blue	-17.5901	.	rs73099903	T	9 x 10-9		0.0767	'-	0.3724 mmHg increase	[0.25-0.5]	TNS2	Systolic blood pressure	systolic blood pressure	GCST007267	12:53046995
gene19727	TNS2	protein_coding	tensin 2, transcript variant X6	XM_009180800.1	110.536	58.1204	31.043	40.5481	25.2346	22.958	41.7651	HS	blue	-17.5901	.	rs73099903	T	8 x 10-8	(EA, initial)	0.074	'-	0.768 unit increase	[0.49-1.05]	TNS2	Systolic blood pressure	systolic blood pressure	GCST004776	12:53046995
gene19727	TNS2	protein_coding	tensin 2, transcript variant X6	XM_009180800.1	110.536	58.1204	31.043	40.5481	25.2346	22.958	41.7651	HS	blue	-17.5901	.	rs73099903	T	2 x 10-10		0.074	'-	0.515 unit increase	[0.36-0.67]	TNS2	Systolic blood pressure	systolic blood pressure	GCST004776	12:53046995
gene19727	TNS2	protein_coding	tensin 2, transcript variant X7	XM_009180801.2	184.291	91.831	48.5588	45.7228	70.8748	30.3386	60.074	HS	blue	-15.3842	.	rs73099903	T	9 x 10-9		0.0767	'-	0.3724 mmHg increase	[0.25-0.5]	TNS2	Systolic blood pressure	systolic blood pressure	GCST007267	12:53046995
gene19727	TNS2	protein_coding	tensin 2, transcript variant X7	XM_009180801.2	184.291	91.831	48.5588	45.7228	70.8748	30.3386	60.074	HS	blue	-15.3842	.	rs73099903	T	8 x 10-8	(EA, initial)	0.074	'-	0.768 unit increase	[0.49-1.05]	TNS2	Systolic blood pressure	systolic blood pressure	GCST004776	12:53046995
gene19727	TNS2	protein_coding	tensin 2, transcript variant X7	XM_009180801.2	184.291	91.831	48.5588	45.7228	70.8748	30.3386	60.074	HS	blue	-15.3842	.	rs73099903	T	2 x 10-10		0.074	'-	0.515 unit increase	[0.36-0.67]	TNS2	Systolic blood pressure	systolic blood pressure	GCST004776	12:53046995
gene19727	TNS2	protein_coding	tensin 2, transcript variant X1	XM_009180794.2	4.82554	5.05366	1.8904	1.00001	5.74927	2.27294	2.40577	HS	greenyellow	1.27293	.	rs73099903	T	9 x 10-9		0.0767	'-	0.3724 mmHg increase	[0.25-0.5]	TNS2	Systolic blood pressure	systolic blood pressure	GCST007267	12:53046995
gene19727	TNS2	protein_coding	tensin 2, transcript variant X1	XM_009180794.2	4.82554	5.05366	1.8904	1.00001	5.74927	2.27294	2.40577	HS	greenyellow	1.27293	.	rs73099903	T	8 x 10-8	(EA, initial)	0.074	'-	0.768 unit increase	[0.49-1.05]	TNS2	Systolic blood pressure	systolic blood pressure	GCST004776	12:53046995
gene19727	TNS2	protein_coding	tensin 2, transcript variant X1	XM_009180794.2	4.82554	5.05366	1.8904	1.00001	5.74927	2.27294	2.40577	HS	greenyellow	1.27293	.	rs73099903	T	2 x 10-10		0.074	'-	0.515 unit increase	[0.36-0.67]	TNS2	Systolic blood pressure	systolic blood pressure	GCST004776	12:53046995
gene19727	TNS2	protein_coding	tensin 2, transcript variant X2	XM_009180798.3	21.3821	11.2008	4.16897	4.03044	14.5979	6.16798	13.1153	HS	greenyellow	2.13754	.	rs73099903	T	9 x 10-9		0.0767	'-	0.3724 mmHg increase	[0.25-0.5]	TNS2	Systolic blood pressure	systolic blood pressure	GCST007267	12:53046995
gene19727	TNS2	protein_coding	tensin 2, transcript variant X2	XM_009180798.3	21.3821	11.2008	4.16897	4.03044	14.5979	6.16798	13.1153	HS	greenyellow	2.13754	.	rs73099903	T	8 x 10-8	(EA, initial)	0.074	'-	0.768 unit increase	[0.49-1.05]	TNS2	Systolic blood pressure	systolic blood pressure	GCST004776	12:53046995
gene19727	TNS2	protein_coding	tensin 2, transcript variant X2	XM_009180798.3	21.3821	11.2008	4.16897	4.03044	14.5979	6.16798	13.1153	HS	greenyellow	2.13754	.	rs73099903	T	2 x 10-10		0.074	'-	0.515 unit increase	[0.36-0.67]	TNS2	Systolic blood pressure	systolic blood pressure	GCST004776	12:53046995
gene6051	CCM2	protein_coding	CCM2 scaffolding protein, transcript variant X4	XM_003896017.4	2.85463	1.33684	3.85811	2.48791	1.10778	3.11203	1.71076	HS	turquoise	0.62412	.	rs73105827	G	2 x 10-9		0.9091	'-	0.1878 mmHg increase	[0.13-0.25]	CCM2	Diastolic blood pressure	diastolic blood pressure	GCST006627	7:44997186
gene6051	CCM2	protein_coding	CCM2 scaffolding protein, transcript variant X9	XM_003896019.2	4.37211	6.12981	13.7624	3.81977	4.94684	2.13045	1.56777	HS	turquoise	-1.68932	.	rs73105827	G	2 x 10-9		0.9091	'-	0.1878 mmHg increase	[0.13-0.25]	CCM2	Diastolic blood pressure	diastolic blood pressure	GCST006627	7:44997186
gene20493	SH2B3	protein_coding	SH2B adaptor protein 3, transcript variant X5	XM_009181734.3	3.28402	1.05577	1.88897	1.30465	1.5098	1.04915	1.13624	HS	blue	-0.2555	.	rs7310615	C	2 x 10-20	(AA, EA, Hispanic)	0.45	'-	'-	'-	SH2B3	Mean arterial pressure x alcohol consumption interaction (2df test)	mean arterial pressure, alcohol drinking	GCST006167	12:111427245
gene20493	SH2B3	protein_coding	SH2B adaptor protein 3, transcript variant X5	XM_009181734.3	3.28402	1.05577	1.88897	1.30465	1.5098	1.04915	1.13624	HS	blue	-0.2555	.	rs7310615	C	3 x 10-16	(EA)	0.49	'-	'-	'-	SH2B3	Mean arterial pressure x alcohol consumption interaction (2df test)	mean arterial pressure, alcohol drinking	GCST006167	12:111427245
gene20493	SH2B3	protein_coding	SH2B adaptor protein 3, transcript variant X5	XM_009181734.3	3.28402	1.05577	1.88897	1.30465	1.5098	1.04915	1.13624	HS	blue	-0.2555	.	rs7310615	C	5 x 10-20	(EA)	0.5	'-	'-	'-	SH2B3	Mean arterial pressure x alcohol consumption (light vs heavy) interaction (2df test)	mean arterial pressure, alcohol consumption measurement	GCST006172	12:111427245
gene20493	SH2B3	protein_coding	SH2B adaptor protein 3, transcript variant X5	XM_009181734.3	3.28402	1.05577	1.88897	1.30465	1.5098	1.04915	1.13624	HS	blue	-0.2555	.	rs7310615	C	7 x 10-58	(EA)	0.49	'-	'-	'-	SH2B3	Diastolic blood pressure x alcohol consumption interaction (2df test)	diastolic blood pressure, alcohol drinking	GCST006166	12:111427245
gene20493	SH2B3	protein_coding	SH2B adaptor protein 3, transcript variant X5	XM_009181734.3	3.28402	1.05577	1.88897	1.30465	1.5098	1.04915	1.13624	HS	blue	-0.2555	.	rs7310615	C	3 x 10-30	(EA)	0.49	'-	'-	'-	SH2B3	Systolic blood pressure x alcohol consumption interaction (2df test)	systolic blood pressure, alcohol drinking	GCST006434	12:111427245
gene20493	SH2B3	protein_coding	SH2B adaptor protein 3, transcript variant X5	XM_009181734.3	3.28402	1.05577	1.88897	1.30465	1.5098	1.04915	1.13624	HS	blue	-0.2555	.	rs7310615	C	4 x 10-14	(EA)	0.5	'-	'-	'-	SH2B3	Systolic blood pressure x alcohol consumption (light vs heavy) interaction (2df test)	systolic blood pressure, alcohol consumption measurement	GCST006170	12:111427245
gene20493	SH2B3	protein_coding	SH2B adaptor protein 3, transcript variant X4	XM_003907164.4	3.06727	1.81108	20.8437	1.5748	1.96185	5.53411	9.17188	HS	turquoise	3.95931	.	rs7310615	C	2 x 10-20	(AA, EA, Hispanic)	0.45	'-	'-	'-	SH2B3	Mean arterial pressure x alcohol consumption interaction (2df test)	mean arterial pressure, alcohol drinking	GCST006167	12:111427245
gene20493	SH2B3	protein_coding	SH2B adaptor protein 3, transcript variant X4	XM_003907164.4	3.06727	1.81108	20.8437	1.5748	1.96185	5.53411	9.17188	HS	turquoise	3.95931	.	rs7310615	C	3 x 10-16	(EA)	0.49	'-	'-	'-	SH2B3	Mean arterial pressure x alcohol consumption interaction (2df test)	mean arterial pressure, alcohol drinking	GCST006167	12:111427245
gene20493	SH2B3	protein_coding	SH2B adaptor protein 3, transcript variant X4	XM_003907164.4	3.06727	1.81108	20.8437	1.5748	1.96185	5.53411	9.17188	HS	turquoise	3.95931	.	rs7310615	C	5 x 10-20	(EA)	0.5	'-	'-	'-	SH2B3	Mean arterial pressure x alcohol consumption (light vs heavy) interaction (2df test)	mean arterial pressure, alcohol consumption measurement	GCST006172	12:111427245
gene20493	SH2B3	protein_coding	SH2B adaptor protein 3, transcript variant X4	XM_003907164.4	3.06727	1.81108	20.8437	1.5748	1.96185	5.53411	9.17188	HS	turquoise	3.95931	.	rs7310615	C	7 x 10-58	(EA)	0.49	'-	'-	'-	SH2B3	Diastolic blood pressure x alcohol consumption interaction (2df test)	diastolic blood pressure, alcohol drinking	GCST006166	12:111427245
gene20493	SH2B3	protein_coding	SH2B adaptor protein 3, transcript variant X4	XM_003907164.4	3.06727	1.81108	20.8437	1.5748	1.96185	5.53411	9.17188	HS	turquoise	3.95931	.	rs7310615	C	3 x 10-30	(EA)	0.49	'-	'-	'-	SH2B3	Systolic blood pressure x alcohol consumption interaction (2df test)	systolic blood pressure, alcohol drinking	GCST006434	12:111427245
gene20493	SH2B3	protein_coding	SH2B adaptor protein 3, transcript variant X4	XM_003907164.4	3.06727	1.81108	20.8437	1.5748	1.96185	5.53411	9.17188	HS	turquoise	3.95931	.	rs7310615	C	4 x 10-14	(EA)	0.5	'-	'-	'-	SH2B3	Systolic blood pressure x alcohol consumption (light vs heavy) interaction (2df test)	systolic blood pressure, alcohol consumption measurement	GCST006170	12:111427245
gene20493	SH2B3	protein_coding	SH2B adaptor protein 3, transcript variant X3	XM_009181733.3	6.86559	7.80278	16.7767	5.82098	9.06727	2.29726	2.61004	HS	turquoise	-3.52372	.	rs7310615	C	2 x 10-20	(AA, EA, Hispanic)	0.45	'-	'-	'-	SH2B3	Mean arterial pressure x alcohol consumption interaction (2df test)	mean arterial pressure, alcohol drinking	GCST006167	12:111427245
gene20493	SH2B3	protein_coding	SH2B adaptor protein 3, transcript variant X3	XM_009181733.3	6.86559	7.80278	16.7767	5.82098	9.06727	2.29726	2.61004	HS	turquoise	-3.52372	.	rs7310615	C	3 x 10-16	(EA)	0.49	'-	'-	'-	SH2B3	Mean arterial pressure x alcohol consumption interaction (2df test)	mean arterial pressure, alcohol drinking	GCST006167	12:111427245
gene20493	SH2B3	protein_coding	SH2B adaptor protein 3, transcript variant X3	XM_009181733.3	6.86559	7.80278	16.7767	5.82098	9.06727	2.29726	2.61004	HS	turquoise	-3.52372	.	rs7310615	C	5 x 10-20	(EA)	0.5	'-	'-	'-	SH2B3	Mean arterial pressure x alcohol consumption (light vs heavy) interaction (2df test)	mean arterial pressure, alcohol consumption measurement	GCST006172	12:111427245
gene20493	SH2B3	protein_coding	SH2B adaptor protein 3, transcript variant X3	XM_009181733.3	6.86559	7.80278	16.7767	5.82098	9.06727	2.29726	2.61004	HS	turquoise	-3.52372	.	rs7310615	C	7 x 10-58	(EA)	0.49	'-	'-	'-	SH2B3	Diastolic blood pressure x alcohol consumption interaction (2df test)	diastolic blood pressure, alcohol drinking	GCST006166	12:111427245
gene20493	SH2B3	protein_coding	SH2B adaptor protein 3, transcript variant X3	XM_009181733.3	6.86559	7.80278	16.7767	5.82098	9.06727	2.29726	2.61004	HS	turquoise	-3.52372	.	rs7310615	C	3 x 10-30	(EA)	0.49	'-	'-	'-	SH2B3	Systolic blood pressure x alcohol consumption interaction (2df test)	systolic blood pressure, alcohol drinking	GCST006434	12:111427245
gene20493	SH2B3	protein_coding	SH2B adaptor protein 3, transcript variant X3	XM_009181733.3	6.86559	7.80278	16.7767	5.82098	9.06727	2.29726	2.61004	HS	turquoise	-3.52372	.	rs7310615	C	4 x 10-14	(EA)	0.5	'-	'-	'-	SH2B3	Systolic blood pressure x alcohol consumption (light vs heavy) interaction (2df test)	systolic blood pressure, alcohol consumption measurement	GCST006170	12:111427245
gene19323	RERG	protein_coding	RAS like estrogen regulated growth inhibitor, transcript variant X1	XM_009180285.3	3.25065	3.65034	2.16272	1	5.60528	1	1.93905	HS	pink	0	.	rs7313556	A	1 x 10-8		0.3512	'-	0.09 mmHg increase	[0.059-0.121]	RERG	Diastolic blood pressure	diastolic blood pressure	GCST006630	12:15144425
gene14261	PLEKHH1	protein_coding	pleckstrin homology, MyTH4 and FERM domain containing H1, transcript variant X2	XM_009211791.3	1.08955	1.13207	1.07672	1.10749	1.53961	2.44677	2.93442	HS	black	1.33928	.	rs731681	G	8 x 10-10		0.4416	'-	0.1071 mmHg increase	[0.073-0.141]	PLEKHH1	Diastolic blood pressure	diastolic blood pressure	GCST006627	14:67543507
gene18881	TCF20	protein_coding	transcription factor 20, transcript variant X3	XM_009217417.2	3.74189	2.87092	2.66607	2.46279	6.36088	2.38034	4.04732	HS	pink	-0.08245	.	rs73169175	?	2 x 10-8		NR	'-	'-	'-	TCF20	Systolic blood pressure	systolic blood pressure	GCST007087	22:42325368
gene18881	TCF20	protein_coding	transcription factor 20, transcript variant X4	XM_003905636.3	4.57423	2.48004	11.3659	1.99653	1.16725	1.54983	9.60112	HS	turquoise	-0.4467	.	rs73169175	?	2 x 10-8		NR	'-	'-	'-	TCF20	Systolic blood pressure	systolic blood pressure	GCST007087	22:42325368
gene20565	MED13L	protein_coding	mediator complex subunit 13 like, transcript variant X9	XM_021922993.1	8.72878	6.04027	15.59	6.75728	6.75602	2.9215	7.51354	HS	turquoise	-3.83578	.	rs73196098	?	3 x 10-8		NR	'-	'-	'-	MED13L	Systolic blood pressure	systolic blood pressure	GCST007087	12:115976801
gene28663	MYCBP2	protein_coding	MYC binding protein 2, E3 ubiquitin protein ligase, transcript variant X6	XM_021929686.1	1.17507	2.16739	3.82868	2.29679	1.8961	2.62669	1.28471	HS	turquoise	0.3299	.	rs7322722	?	1 x 10-6	(EA)	NR	2.93	'-	[1.90-4.52]	MYCBP2	Preeclampsia	preeclampsia	GCST001949	13:77305241
gene28663	MYCBP2	protein_coding	MYC binding protein 2, E3 ubiquitin protein ligase, transcript variant X18	XM_021929698.1	2.28697	1.00225	3.0535	1.00354	1.02061	1.01389	2.41592	HS	turquoise	0.01035	.	rs7322722	?	1 x 10-6	(EA)	NR	2.93	'-	[1.90-4.52]	MYCBP2	Preeclampsia	preeclampsia	GCST001949	13:77305241
gene28663	MYCBP2	protein_coding	MYC binding protein 2, E3 ubiquitin protein ligase, transcript variant X19	XM_021929699.1	9.35512	9.58616	24.1532	8.60387	7.94898	9.65266	8.67122	HS	turquoise	1.04879	.	rs7322722	?	1 x 10-6	(EA)	NR	2.93	'-	[1.90-4.52]	MYCBP2	Preeclampsia	preeclampsia	GCST001949	13:77305241
gene28663	MYCBP2	protein_coding	MYC binding protein 2, E3 ubiquitin protein ligase, transcript variant X20	XM_021929700.1	8.72508	8.93848	22.4063	8.03028	7.42485	8.99999	8.09266	HS	turquoise	0.96971	.	rs7322722	?	1 x 10-6	(EA)	NR	2.93	'-	[1.90-4.52]	MYCBP2	Preeclampsia	preeclampsia	GCST001949	13:77305241
gene14987	PPP3CC	protein_coding	protein phosphatase 3 catalytic subunit gamma, transcript variant X9	XM_021942114.1	2.12021	3.07228	1.01491	1	1.00078	1.04598	1.00177	HS	darkred	0.04598	.	rs73227871	?	9 x 10-8		NR	'-	'-	'-	PPP3CC	Systolic blood pressure	systolic blood pressure	GCST007087	8:22474361
gene17554	ZNF831	protein_coding	zinc finger protein 831, transcript variant X4	XM_021920868.1	1.17124	1.09353	9.31366	1	1	1.00024	1.35849	HS	turquoise	0.00024	.	rs73306860	?	2 x 10-42		NR	'-	'-	'-	ZNF831	Systolic blood pressure	systolic blood pressure	GCST007087	20:59150608
gene17554	ZNF831	protein_coding	zinc finger protein 831, transcript variant X4	XM_021920868.1	1.17124	1.09353	9.31366	1	1	1.00024	1.35849	HS	turquoise	0.00024	.	rs73306888	A	4 x 10-11	(AA, EA)	0.14	'-	'-	'-	ZNF831	Diastolic blood pressure x alcohol consumption (light vs heavy) interaction (2df test)	diastolic blood pressure, alcohol consumption measurement	GCST006169	20:59173534
gene17554	ZNF831	protein_coding	zinc finger protein 831, transcript variant X4	XM_021920868.1	1.17124	1.09353	9.31366	1	1	1.00024	1.35849	HS	turquoise	0.00024	.	rs73306896	T	4 x 10-19	(EA)	0.12	'-	'-	'-	ZNF831	Systolic blood pressure x alcohol consumption interaction (2df test)	systolic blood pressure, alcohol drinking	GCST006434	20:59175478
gene28306	SLC7A1	protein_coding	solute carrier family 7 member 1, transcript variant X3	XM_009191715.2	3.22729	4.97283	3.19819	5.77534	4.37093	1.00254	3.26912	HS	brown	-4.7728	.	rs7338758	?	1 x 10-12		NR	'-	'-	'-	SLC7A1	Systolic blood pressure	systolic blood pressure	GCST007087	13:29563691
gene28306	SLC7A1	protein_coding	solute carrier family 7 member 1, transcript variant X2	XM_009191714.3	2.20416	3.14785	4.87879	3.5817	11.0545	1.00138	2.22676	HS	pink	-2.58032	.	rs7338758	?	1 x 10-12		NR	'-	'-	'-	SLC7A1	Systolic blood pressure	systolic blood pressure	GCST007087	13:29563691
gene28306	SLC7A1	protein_coding	solute carrier family 7 member 1, transcript variant X1	XM_009191713.3	2.34037	4.29435	4.81442	1.00034	3.34033	2.62603	1.70154	HS	turquoise	1.62569	.	rs7338758	?	1 x 10-12		NR	'-	'-	'-	SLC7A1	Systolic blood pressure	systolic blood pressure	GCST007087	13:29563691
gene4005	CACNA1D	protein_coding	calcium voltage-gated channel subunit alpha1 D, transcript variant X15	XM_021934321.1	1.09691	1.07173	1.00188	1.06214	1.04199	2.40293	1.01512	HS	green	1.34079	.	rs7340705	?	3 x 10-12		NR	'-	'-	'-	CACNA1D	Systolic blood pressure	systolic blood pressure	GCST007087	3:53700416
gene4005	CACNA1D	protein_coding	calcium voltage-gated channel subunit alpha1 D, transcript variant X4	XM_021934311.1	1.72057	4.52409	2.80573	2.48683	1.9476	1.51096	5.46746	HS	skyblue	-0.97587	.	rs7340705	?	3 x 10-12		NR	'-	'-	'-	CACNA1D	Systolic blood pressure	systolic blood pressure	GCST007087	3:53700416
gene20231	ATP2B1	protein_coding	ATPase plasma membrane Ca2+ transporting 1, transcript variant X2	XM_009181410.3	1.00465	1.45194	1.60282	1.00018	1.50346	3.45953	1.0012	HS	green	2.45935	.	rs73437358	A	1 x 10-16	(AA, EA)	0.16	'-	'-	'-	ATP2B1	Diastolic blood pressure x alcohol consumption (light vs heavy) interaction (2df test)	diastolic blood pressure, alcohol consumption measurement	GCST006169	12:89678299
gene20231	ATP2B1	protein_coding	ATPase plasma membrane Ca2+ transporting 1, transcript variant X1	XM_009181409.2	1.27848	1.14615	3.92156	3.80065	1.54169	1.81285	1.60107	HS	turquoise	-1.9878	.	rs73437358	A	1 x 10-16	(AA, EA)	0.16	'-	'-	'-	ATP2B1	Diastolic blood pressure x alcohol consumption (light vs heavy) interaction (2df test)	diastolic blood pressure, alcohol consumption measurement	GCST006169	12:89678299
gene20231	ATP2B1	protein_coding	ATPase plasma membrane Ca2+ transporting 1, transcript variant X5	XM_017946098.2	1.1786	1.09373	2.87375	2.79619	1.34741	1.52132	1.3855	HS	turquoise	-1.27487	.	rs73437358	A	1 x 10-16	(AA, EA)	0.16	'-	'-	'-	ATP2B1	Diastolic blood pressure x alcohol consumption (light vs heavy) interaction (2df test)	diastolic blood pressure, alcohol consumption measurement	GCST006169	12:89678299
gene20231	ATP2B1	protein_coding	ATPase plasma membrane Ca2+ transporting 1, transcript variant X4	XM_021922749.1	1.37068	1.16047	4.1676	2.75899	1.20247	1.7629	1.41875	HS	turquoise	-0.99609	.	rs73437358	A	1 x 10-16	(AA, EA)	0.16	'-	'-	'-	ATP2B1	Diastolic blood pressure x alcohol consumption (light vs heavy) interaction (2df test)	diastolic blood pressure, alcohol consumption measurement	GCST006169	12:89678299
gene34186	PLEC	protein_coding	plectin	XM_009198900.3	173.919	74.7553	92.5798	47.1738	81.7767	43.792	85.8947	HS	blue	-3.3818	.	rs73715570	?	6 x 10-8		NR	'-	'-	'-	PLEC	Systolic blood pressure	systolic blood pressure	GCST007087	8:143951130
gene8027	HMGA1	protein_coding	high mobility group AT-hook 1, transcript variant X5	XM_009204951.2	1.21494	4.14032	1.79424	1.33922	1.2168	1.05757	1.27034	HS	darkred	-0.28165	.	rs73744859	T	1 x 10-8		0.9498	'-	0.3749 mmHg decrease	[0.25-0.5]	HMGA1	Systolic blood pressure	systolic blood pressure	GCST007267	6:34240413
gene8027	HMGA1	protein_coding	high mobility group AT-hook 1, transcript variant X3	XM_009204946.3	5.89285	4.63784	20.7091	3.3242	4.17238	8.84919	4.70156	HS	turquoise	5.52499	.	rs73744859	T	1 x 10-8		0.9498	'-	0.3749 mmHg decrease	[0.25-0.5]	HMGA1	Systolic blood pressure	systolic blood pressure	GCST007267	6:34240413
gene8027	HMGA1	protein_coding	high mobility group AT-hook 1, transcript variant X4	XM_009204950.2	3.84491	5.77464	26.2661	7.19611	8.54602	3.87364	4.59185	HS	turquoise	-3.32247	.	rs73744859	T	1 x 10-8		0.9498	'-	0.3749 mmHg decrease	[0.25-0.5]	HMGA1	Systolic blood pressure	systolic blood pressure	GCST007267	6:34240413
gene8027	HMGA1	protein_coding	high mobility group AT-hook 1, transcript variant X2	XM_021937148.1	3.59519	4.38486	20.7667	2.63272	10.4844	2.82282	1.4032	HS	turquoise	0.1901	.	rs73744859	T	1 x 10-8		0.9498	'-	0.3749 mmHg decrease	[0.25-0.5]	HMGA1	Systolic blood pressure	systolic blood pressure	GCST007267	6:34240413
gene3720	PLXNA1	protein_coding	plexin A1, transcript variant X2	XM_003894055.4	10.6617	10.2391	4.45125	8.65807	14.0399	2.57942	13.3274	HS	cyan	-6.07865	.	rs73861745	A	1 x 10-6		0.26	'-	2.25 unit increase	[-6.7072-11.2072]	PLXNA1	Systolic blood pressure	systolic blood pressure	GCST008749	3:127018623
gene3720	PLXNA1	protein_coding	plexin A1, transcript variant X1	XM_017955231.2	1.00317	1.61834	1.00113	2.51472	2.14035	1.00052	1.00405	HS	cyan	-1.5142	.	rs73861745	A	1 x 10-6		0.26	'-	2.25 unit increase	[-6.7072-11.2072]	PLXNA1	Systolic blood pressure	systolic blood pressure	GCST008749	3:127018623
gene3720	PLXNA1	protein_coding	plexin A1, transcript variant X3	XM_009200165.3	35.0008	43.9895	16.7745	15.3894	34.7192	26.9635	9.70005	HS	greenyellow	11.5741	.	rs73861745	A	1 x 10-6		0.26	'-	2.25 unit increase	[-6.7072-11.2072]	PLXNA1	Systolic blood pressure	systolic blood pressure	GCST008749	3:127018623
gene16675	SYNPO2L	protein_coding	synaptopodin 2 like, transcript variant X2	XM_009214666.2	2.54261	2.07955	1.15114	1	2.56282	1.59019	3.86752	HS	black	0.59019	.	rs7394190	?	3 x 10-18		NR	'-	'-	'-	SYNPO2L	Systolic blood pressure	systolic blood pressure	GCST007087	10:73661890
gene31844	ZNF423	protein_coding	zinc finger protein 423, transcript variant X1	XM_017953341.2	4.15614	2.73859	1.08008	1.22521	3.14132	1.00005	1.00399	HS	greenyellow	-0.22516	.	rs7404754	?	1 x 10-9		NR	'-	'-	'-	ZNF423	Systolic blood pressure	systolic blood pressure	GCST007087	16:49734010
gene31844	ZNF423	protein_coding	zinc finger protein 423, transcript variant X2	XM_017953342.2	7.43322	5.43468	3.4936	5.34997	19.4117	3.17443	5.77591	HS	pink	-2.17554	.	rs7404754	?	1 x 10-9		NR	'-	'-	'-	ZNF423	Systolic blood pressure	systolic blood pressure	GCST007087	16:49734010
gene27235	HOXB7	protein_coding	homeobox B7	XM_003912680.4	13.6146	16.6202	2.43823	12.4379	24.0468	13.161	12.3523	HS	pink	0.7231	.	rs7406910	T	1 x 10-6		0.1026	'-	4.814 z score decrease	'-	HOXB7	Hypertension	hypertension	GCST006023	17:48610894
gene27235	HOXB7	protein_coding	homeobox B7	XM_003912680.4	13.6146	16.6202	2.43823	12.4379	24.0468	13.161	12.3523	HS	pink	0.7231	.	rs7406910	T	7 x 10-10		0.1136	'-	0.447 mmHg decrease	'-	HOXB7	Systolic blood pressure	systolic blood pressure	GCST006021	17:48610894
gene27235	HOXB7	protein_coding	homeobox B7	XM_003912680.4	13.6146	16.6202	2.43823	12.4379	24.0468	13.161	12.3523	HS	pink	0.7231	.	rs7406910	T	5 x 10-7	(Japanese)	0.1258	'-	0.4029 unit decrease	[0.25-0.56]	HOXB7	Mean arterial pressure	mean arterial pressure	GCST007706	17:48610894
gene27235	HOXB7	protein_coding	homeobox B7	XM_003912680.4	13.6146	16.6202	2.43823	12.4379	24.0468	13.161	12.3523	HS	pink	0.7231	.	rs7406910	T	4 x 10-7	(Japanese)	0.13	'-	0.5743 unit decrease	[0.35-0.8]	HOXB7	Systolic blood pressure	systolic blood pressure	GCST007703	17:48610894
gene17232	ADRB1	protein_coding	adrenoceptor beta 1	XM_021943695.1	1.45664	1.93534	2.43823	5.80394	6.9337	1.32215	3.62895	HS	cyan	-4.48179	Granular cell of afferent arteriole	rs740746	A	9 x 10-15		0.73	'-	0.32 mm Hg increase	[0.24-0.4]	ADRB1	Diastolic blood pressure	diastolic blood pressure	GCST006258	10:114033028
gene17232	ADRB1	protein_coding	adrenoceptor beta 1	XM_021943695.1	1.45664	1.93534	2.43823	5.80394	6.9337	1.32215	3.62895	HS	cyan	-4.48179	Granular cell of afferent arteriole	rs740746	A	5 x 10-13		0.73	'-	0.486 mm Hg increase	[0.35-0.62]	ADRB1	Systolic blood pressure	systolic blood pressure	GCST006259	10:114033028
gene17232	ADRB1	protein_coding	adrenoceptor beta 1	XM_021943695.1	1.45664	1.93534	2.43823	5.80394	6.9337	1.32215	3.62895	HS	cyan	-4.48179	Granular cell of afferent arteriole	rs740746	A	2 x 10-10	(EA)	0.73	'-	'-	'-	ADRB1	Mean arterial pressure x alcohol consumption interaction (2df test)	mean arterial pressure, alcohol drinking	GCST006167	10:114033028
gene17232	ADRB1	protein_coding	adrenoceptor beta 1	XM_021943695.1	1.45664	1.93534	2.43823	5.80394	6.9337	1.32215	3.62895	HS	cyan	-4.48179	Granular cell of afferent arteriole	rs740746	A	8 x 10-23	(EA)	0.73	'-	'-	'-	ADRB1	Diastolic blood pressure x alcohol consumption interaction (2df test)	diastolic blood pressure, alcohol drinking	GCST006166	10:114033028
gene33941	APOE	protein_coding	apolipoprotein E	XM_003918599.2	412.314	253.636	114.545	209.857	88.9736	908.646	394.625	HS	green	698.789	Proximal (S1)	rs7412	?	4 x 10-21		NR	'-	'-	'-	APOE	Systolic blood pressure	systolic blood pressure	GCST007087	19:44908822
gene33941	APOE	protein_coding	apolipoprotein E	XM_003918599.2	412.314	253.636	114.545	209.857	88.9736	908.646	394.625	HS	green	698.789	Proximal (S1)	rs7412	T	2 x 10-11		0.0833	'-	0.3255 mmHg decrease	[0.23-0.42]	APOE	Systolic blood pressure	systolic blood pressure	GCST007267	19:44908822
gene4860	RYK	protein_coding	receptor-like tyrosine kinase, transcript variant X1	XM_009201694.3	4.28635	5.57046	2.41449	1.33051	7.91755	3.2155	4.14738	HS	pink	1.88499	.	rs7431604	T	9 x 10-9		0.6932	'-	0.1719 mmHg increase	[0.11-0.23]	RYK	Diastolic blood pressure	diastolic blood pressure	GCST007268	3:134172151
gene13855	ADCY4	protein_coding	adenylate cyclase 4, transcript variant X1	XM_003901637.2	5.22639	3.00053	4.86851	1.03057	2.50048	3.89189	4.88934	HS	darkgrey	2.86132	.	rs74385226	?	9 x 10-8		NR	'-	'-	'-	ADCY4	Systolic blood pressure	systolic blood pressure	GCST007087	14:24321553
gene13855	ADCY4	protein_coding	adenylate cyclase 4, transcript variant X2	XM_009211321.1	7.4262	5.90437	3.56461	3.65074	6.07982	2.24232	1.5095	HS	greenyellow	-1.40842	.	rs74385226	?	9 x 10-8		NR	'-	'-	'-	ADCY4	Systolic blood pressure	systolic blood pressure	GCST007087	14:24321553
gene13855	ADCY4	protein_coding	adenylate cyclase 4, transcript variant X3	XM_009211320.1	2.25762	2.52652	3.71697	3.80823	7.92911	2.31612	1.53977	HS	pink	-1.49211	.	rs74385226	?	9 x 10-8		NR	'-	'-	'-	ADCY4	Systolic blood pressure	systolic blood pressure	GCST007087	14:24321553
gene10467	PCDH18	protein_coding	protocadherin 18, transcript variant X4	XM_021938800.1	5.63061	3.94871	2.26643	1.81184	1.17556	1.36748	1.07818	HS	blue	-0.44436	.	rs7439567	T	7 x 10-21		0.4155	'-	0.2355 mmHg increase	[0.19-0.28]	PCDH18	Systolic blood pressure	systolic blood pressure	GCST006624	4:137543688
gene10467	PCDH18	protein_coding	protocadherin 18, transcript variant X3	XM_021938799.1	2.58254	1.39669	2.21527	1.77904	4.49802	1.35263	3.17739	HS	pink	-0.42641	.	rs7439567	T	7 x 10-21		0.4155	'-	0.2355 mmHg increase	[0.19-0.28]	PCDH18	Systolic blood pressure	systolic blood pressure	GCST006624	4:137543688
gene26799	NAA38	protein_coding	N(alpha)-acetyltransferase 38, NatC auxiliary subunit, transcript variant X1	XM_003912291.2	5.58554	8.44957	3.25438	4.57614	11.6713	3.94173	6.75633	HS	cyan	-0.63441	.	rs74439044	?	4 x 10-18		NR	'-	'-	'-	NAA38	Diastolic blood pressure x smoking status (current vs non-current) interaction (2df test)	smoking status measurement, diastolic blood pressure	GCST006193	17:7877701
gene26799	NAA38	protein_coding	N(alpha)-acetyltransferase 38, NatC auxiliary subunit, transcript variant X1	XM_003912291.2	5.58554	8.44957	3.25438	4.57614	11.6713	3.94173	6.75633	HS	cyan	-0.63441	.	rs74439044	?	1 x 10-20	(EA)	NR	'-	'-	'-	NAA38	Diastolic blood pressure x smoking status (current vs non-current) interaction (2df test)	smoking status measurement, diastolic blood pressure	GCST006193	17:7877701
gene26799	NAA38	protein_coding	N(alpha)-acetyltransferase 38, NatC auxiliary subunit, transcript variant X1	XM_003912291.2	5.58554	8.44957	3.25438	4.57614	11.6713	3.94173	6.75633	HS	cyan	-0.63441	.	rs74439044	?	7 x 10-18		NR	'-	'-	'-	NAA38	Diastolic blood pressure x smoking status (ever vs never) interaction (2df test)	smoking status measurement, diastolic blood pressure	GCST006190	17:7877701
gene26799	NAA38	protein_coding	N(alpha)-acetyltransferase 38, NatC auxiliary subunit, transcript variant X1	XM_003912291.2	5.58554	8.44957	3.25438	4.57614	11.6713	3.94173	6.75633	HS	cyan	-0.63441	.	rs74439044	?	2 x 10-21	(EA)	NR	'-	'-	'-	NAA38	Diastolic blood pressure x smoking status (ever vs never) interaction (2df test)	smoking status measurement, diastolic blood pressure	GCST006190	17:7877701
gene26799	NAA38	protein_coding	N(alpha)-acetyltransferase 38, NatC auxiliary subunit, transcript variant X1	XM_003912291.2	5.58554	8.44957	3.25438	4.57614	11.6713	3.94173	6.75633	HS	cyan	-0.63441	.	rs74439044	?	2 x 10-12	(EA)	'-	'-	'-	'-	NAA38	Systolic blood pressure x smoking status (current vs non-current) interaction (2df test)	smoking status measurement, systolic blood pressure	GCST006195	17:7877701
gene26799	NAA38	protein_coding	N(alpha)-acetyltransferase 38, NatC auxiliary subunit, transcript variant X1	XM_003912291.2	5.58554	8.44957	3.25438	4.57614	11.6713	3.94173	6.75633	HS	cyan	-0.63441	.	rs74439044	?	3 x 10-7		NR	'-	'-	'-	NAA38	Systolic blood pressure x smoking status (ever vs never) interaction (2df test)	smoking status measurement, systolic blood pressure	GCST006192	17:7877701
gene26799	NAA38	protein_coding	N(alpha)-acetyltransferase 38, NatC auxiliary subunit, transcript variant X1	XM_003912291.2	5.58554	8.44957	3.25438	4.57614	11.6713	3.94173	6.75633	HS	cyan	-0.63441	.	rs74439044	?	2 x 10-12	(EA)	NR	'-	'-	'-	NAA38	Systolic blood pressure x smoking status (ever vs never) interaction (2df test)	smoking status measurement, systolic blood pressure	GCST006192	17:7877701
gene26799	NAA38	protein_coding	N(alpha)-acetyltransferase 38, NatC auxiliary subunit, transcript variant X1	XM_003912291.2	5.58554	8.44957	3.25438	4.57614	11.6713	3.94173	6.75633	HS	cyan	-0.63441	.	rs74439044	?	4 x 10-7		NR	'-	'-	'-	NAA38	Systolic blood pressure x smoking status (current vs non-current) interaction (2df test)	smoking status measurement, systolic blood pressure	GCST006195	17:7877701
gene29283	MAPK4	protein_coding	mitogen-activated protein kinase 4, transcript variant X1	XM_003914380.4	1.03649	1.04817	1	1.05687	1.00916	1.02145	4.20617	HS	black	-0.03542	.	rs745821	T	1 x 10-9		0.76	'-	0.189 unit increase	[0.13-0.25]	MAPK4	Diastolic blood pressure	diastolic blood pressure	GCST004280	18:50616484
gene15800	EXT1	protein_coding	exostosin glycosyltransferase 1	NM_001168973.1	22.1765	13.4401	10.0836	5.57518	14.5873	7.76506	10.0818	HS	blue	2.18988	.	rs74701635	?	2 x 10-9	(African)	'-	'-	'-	'-	EXT1	Systolic blood pressure x smoking status (current vs non-current) interaction (2df test)	smoking status measurement, systolic blood pressure	GCST006195	8:117746077
gene15800	EXT1	protein_coding	exostosin glycosyltransferase 1	NM_001168973.1	22.1765	13.4401	10.0836	5.57518	14.5873	7.76506	10.0818	HS	blue	2.18988	.	rs74701635	T	2 x 10-9	(African)	0.0156	'-	19.2 unit decrease	'-	EXT1	Systolic blood pressure x smoking status (current vs non-current) interaction (1df test)	smoking status measurement, systolic blood pressure	GCST006186	8:117746077
gene26583	NXN	protein_coding	nucleoredoxin, transcript variant X1	XM_003912043.2	40.1139	21.6093	5.51549	3.95132	13.7936	6.93925	5.54085	HS	blue	2.98793	.	rs747685	T	6 x 10-7	(EA, MAP, Age 60-69)	0.86	'-	1.5 mmHg increase	[0.91-2.09]	NXN	Blood pressure	mean arterial pressure	GCST002497	17:871811
gene26583	NXN	protein_coding	nucleoredoxin, transcript variant X2	XM_003912044.2	1.09941	1.00353	1.02629	1.48006	1.76627	3.32786	1.00006	HS	green	1.8478	.	rs747685	T	6 x 10-7	(EA, MAP, Age 60-69)	0.86	'-	1.5 mmHg increase	[0.91-2.09]	NXN	Blood pressure	mean arterial pressure	GCST002497	17:871811
gene26583	NXN	protein_coding	nucleoredoxin, transcript variant X1	XM_003912043.2	40.1139	21.6093	5.51549	3.95132	13.7936	6.93925	5.54085	HS	blue	2.98793	.	rs747687	G	2 x 10-7	(EA, DBP, Age 60-69)	0.86	'-	1.37 mmHg increase	[0.86-1.88]	NXN	Blood pressure	diastolic blood pressure	GCST002497	17:872094
gene26583	NXN	protein_coding	nucleoredoxin, transcript variant X2	XM_003912044.2	1.09941	1.00353	1.02629	1.48006	1.76627	3.32786	1.00006	HS	green	1.8478	.	rs747687	G	2 x 10-7	(EA, DBP, Age 60-69)	0.86	'-	1.37 mmHg increase	[0.86-1.88]	NXN	Blood pressure	diastolic blood pressure	GCST002497	17:872094
gene19287	CDKN1B	protein_coding	cyclin dependent kinase inhibitor 1B	XM_003906020.2	20.3499	12.7853	27.2666	18.8432	12.7814	6.0738	17.8491	HS	turquoise	-12.7694	.	rs7486387	A	4 x 10-8	(East Asian)	0.2688	'-	0.396 unit decrease	[0.25-0.54]	CDKN1B	Systolic blood pressure	systolic blood pressure	GCST007703	12:12713977
gene19360	PDE3A	protein_coding	phosphodiesterase 3A, transcript variant X2	XM_009180335.3	3.12918	1.47042	1.64944	1	1	1.5745	1.47267	HS	blue	0.5745	.	rs7488780	?	2 x 10-12		NR	'-	'-	'-	PDE3A	Systolic blood pressure	systolic blood pressure	GCST007087	12:20426458
gene15608	GEM	protein_coding	GTP binding protein overexpressed in skeletal muscle, transcript variant X5	XM_003902975.2	53.0148	19.3453	13.8048	3.40464	8.10201	4.06667	6.35234	HS	blue	0.66203	Long Descending Limb (Inner Medulla)	rs74900445	?	1 x 10-12		NR	'-	'-	'-	GEM	Systolic blood pressure	systolic blood pressure	GCST007087	8:94256675
gene15608	GEM	protein_coding	GTP binding protein overexpressed in skeletal muscle, transcript variant X4	XM_021942505.1	3.88798	1	1.74146	1.00002	1.2436	1	1.37895	HS	blue	-2e-05	Long Descending Limb (Inner Medulla)	rs74900445	?	1 x 10-12		NR	'-	'-	'-	GEM	Systolic blood pressure	systolic blood pressure	GCST007087	8:94256675
gene15608	GEM	protein_coding	GTP binding protein overexpressed in skeletal muscle, transcript variant X3	XM_021942504.1	1.51905	2.28514	1.00299	3.97217	1.00364	1.01163	1.00015	HS	brown	-2.96054	Long Descending Limb (Inner Medulla)	rs74900445	?	1 x 10-12		NR	'-	'-	'-	GEM	Systolic blood pressure	systolic blood pressure	GCST007087	8:94256675
gene15608	GEM	protein_coding	GTP binding protein overexpressed in skeletal muscle, transcript variant X2	XM_021942503.1	4.50526	1.1837	2.85901	1.42486	1.64394	1.00166	1.00002	HS	darkgrey	-0.4232	Long Descending Limb (Inner Medulla)	rs74900445	?	1 x 10-12		NR	'-	'-	'-	GEM	Systolic blood pressure	systolic blood pressure	GCST007087	8:94256675
gene35726	FES	protein_coding	FES proto-oncogene, tyrosine kinase, transcript variant X2	XM_021933841.1	1.80419	3.65635	7.02117	1.00334	1.99653	1.00006	1.00003	HS	turquoise	-0.00328	.	rs7497304	?	2 x 10-18		NR	'-	0.0572501 unit decrease	NR	FES	Hypertension	hypertension	GCST009685	15:90885946
gene35726	FES	protein_coding	FES proto-oncogene, tyrosine kinase, transcript variant X2	XM_021933841.1	1.80419	3.65635	7.02117	1.00334	1.99653	1.00006	1.00003	HS	turquoise	-0.00328	.	rs7497304	T	8 x 10-41	(AA, EA)	0.32	'-	'-	'-	FES	Systolic blood pressure x alcohol consumption interaction (2df test)	systolic blood pressure, alcohol drinking	GCST006434	15:90885946
gene35726	FES	protein_coding	FES proto-oncogene, tyrosine kinase, transcript variant X4	XM_021933843.1	6.63445	5.10668	16.5877	1.0253	4.60935	2.31533	1.98587	HS	turquoise	1.29003	.	rs7497304	?	2 x 10-18		NR	'-	0.0572501 unit decrease	NR	FES	Hypertension	hypertension	GCST009685	15:90885946
gene35726	FES	protein_coding	FES proto-oncogene, tyrosine kinase, transcript variant X4	XM_021933843.1	6.63445	5.10668	16.5877	1.0253	4.60935	2.31533	1.98587	HS	turquoise	1.29003	.	rs7497304	T	8 x 10-41	(AA, EA)	0.32	'-	'-	'-	FES	Systolic blood pressure x alcohol consumption interaction (2df test)	systolic blood pressure, alcohol drinking	GCST006434	15:90885946
rna84826	FES	protein_coding	FES proto-oncogene, tyrosine kinase, transcript variant X7	rna84826	2.3432	1.72975	6.85415	1.67013	3.77865	1.72435	2.0436	HS	turquoise	0.05422	.	rs7497304	?	2 x 10-18		NR	'-	0.0572501 unit decrease	NR	FES	Hypertension	hypertension	GCST009685	15:90885946
rna84826	FES	protein_coding	FES proto-oncogene, tyrosine kinase, transcript variant X7	rna84826	2.3432	1.72975	6.85415	1.67013	3.77865	1.72435	2.0436	HS	turquoise	0.05422	.	rs7497304	T	8 x 10-41	(AA, EA)	0.32	'-	'-	'-	FES	Systolic blood pressure x alcohol consumption interaction (2df test)	systolic blood pressure, alcohol drinking	GCST006434	15:90885946
gene32271	CDH13	protein_coding	cadherin 13, transcript variant X1	XM_017953610.1	1.28449	4.78231	2.97866	3.51458	4.81435	1.01958	1.02698	HS	pink	-2.495	.	rs7500448	?	8 x 10-9		NR	'-	'-	'-	CDH13	Systolic blood pressure	systolic blood pressure	GCST007087	16:83012185
gene32271	CDH13	protein_coding	cadherin 13, transcript variant X1	XM_017953610.1	1.28449	4.78231	2.97866	3.51458	4.81435	1.01958	1.02698	HS	pink	-2.495	.	rs7500448	A	7 x 10-7		'-	'-	0.135 unit decrease	'-	CDH13	Diastolic blood pressure	diastolic blood pressure	GCST007094	16:83012185
gene32271	CDH13	protein_coding	cadherin 13, transcript variant X1	XM_017953610.1	1.28449	4.78231	2.97866	3.51458	4.81435	1.01958	1.02698	HS	pink	-2.495	.	rs7500448	G	2 x 10-12		0.6143	'-	0.2134 mmHg decrease	[0.15-0.27]	CDH13	Diastolic blood pressure	diastolic blood pressure	GCST007268	16:83012185
gene32271	CDH13	protein_coding	cadherin 13, transcript variant X2	XM_017953611.1	17.0114	13.8471	5.3558	1.00176	30.6902	2.10202	2.51834	HS	pink	1.10026	.	rs7500448	?	8 x 10-9		NR	'-	'-	'-	CDH13	Systolic blood pressure	systolic blood pressure	GCST007087	16:83012185
gene32271	CDH13	protein_coding	cadherin 13, transcript variant X2	XM_017953611.1	17.0114	13.8471	5.3558	1.00176	30.6902	2.10202	2.51834	HS	pink	1.10026	.	rs7500448	A	7 x 10-7		'-	'-	0.135 unit decrease	'-	CDH13	Diastolic blood pressure	diastolic blood pressure	GCST007094	16:83012185
gene32271	CDH13	protein_coding	cadherin 13, transcript variant X2	XM_017953611.1	17.0114	13.8471	5.3558	1.00176	30.6902	2.10202	2.51834	HS	pink	1.10026	.	rs7500448	G	2 x 10-12		0.6143	'-	0.2134 mmHg decrease	[0.15-0.27]	CDH13	Diastolic blood pressure	diastolic blood pressure	GCST007268	16:83012185
gene26801	CHD3	protein_coding	chromodomain helicase DNA binding protein 3, transcript variant X7	XM_017950322.2	4.84131	6.61264	7.89265	9.08072	3.07981	2.62544	1.40372	HS	brown	-6.45528	.	rs7503751	?	2 x 10-12		NR	'-	'-	'-	CHD3	Systolic blood pressure	systolic blood pressure	GCST007087	17:7886224
gene26801	CHD3	protein_coding	chromodomain helicase DNA binding protein 3, transcript variant X7	XM_017950322.2	4.84131	6.61264	7.89265	9.08072	3.07981	2.62544	1.40372	HS	brown	-6.45528	.	rs7503751	A	1 x 10-6	(EA, initial)	0.08	'-	0.701 unit decrease	[0.42-0.98]	CHD3	Systolic blood pressure	systolic blood pressure	GCST004776	17:7886224
gene26801	CHD3	protein_coding	chromodomain helicase DNA binding protein 3, transcript variant X7	XM_017950322.2	4.84131	6.61264	7.89265	9.08072	3.07981	2.62544	1.40372	HS	brown	-6.45528	.	rs7503751	A	1 x 10-7		0.08	'-	0.431 unit decrease	[0.27-0.59]	CHD3	Systolic blood pressure	systolic blood pressure	GCST004776	17:7886224
gene26801	CHD3	protein_coding	chromodomain helicase DNA binding protein 3, transcript variant X10	XM_021928698.1	6.24789	6.46307	1.7016	3.6139	5.02175	2.22546	2.7694	HS	greenyellow	-1.38844	.	rs7503751	?	2 x 10-12		NR	'-	'-	'-	CHD3	Systolic blood pressure	systolic blood pressure	GCST007087	17:7886224
gene26801	CHD3	protein_coding	chromodomain helicase DNA binding protein 3, transcript variant X10	XM_021928698.1	6.24789	6.46307	1.7016	3.6139	5.02175	2.22546	2.7694	HS	greenyellow	-1.38844	.	rs7503751	A	1 x 10-6	(EA, initial)	0.08	'-	0.701 unit decrease	[0.42-0.98]	CHD3	Systolic blood pressure	systolic blood pressure	GCST004776	17:7886224
gene26801	CHD3	protein_coding	chromodomain helicase DNA binding protein 3, transcript variant X10	XM_021928698.1	6.24789	6.46307	1.7016	3.6139	5.02175	2.22546	2.7694	HS	greenyellow	-1.38844	.	rs7503751	A	1 x 10-7		0.08	'-	0.431 unit decrease	[0.27-0.59]	CHD3	Systolic blood pressure	systolic blood pressure	GCST004776	17:7886224
gene26801	CHD3	protein_coding	chromodomain helicase DNA binding protein 3, transcript variant X11	XM_021928699.1	51.7652	54.8141	13.8018	15.6933	45.9898	16.9184	13.6775	HS	greenyellow	1.2251	.	rs7503751	?	2 x 10-12		NR	'-	'-	'-	CHD3	Systolic blood pressure	systolic blood pressure	GCST007087	17:7886224
gene26801	CHD3	protein_coding	chromodomain helicase DNA binding protein 3, transcript variant X11	XM_021928699.1	51.7652	54.8141	13.8018	15.6933	45.9898	16.9184	13.6775	HS	greenyellow	1.2251	.	rs7503751	A	1 x 10-6	(EA, initial)	0.08	'-	0.701 unit decrease	[0.42-0.98]	CHD3	Systolic blood pressure	systolic blood pressure	GCST004776	17:7886224
gene26801	CHD3	protein_coding	chromodomain helicase DNA binding protein 3, transcript variant X11	XM_021928699.1	51.7652	54.8141	13.8018	15.6933	45.9898	16.9184	13.6775	HS	greenyellow	1.2251	.	rs7503751	A	1 x 10-7		0.08	'-	0.431 unit decrease	[0.27-0.59]	CHD3	Systolic blood pressure	systolic blood pressure	GCST004776	17:7886224
gene26801	CHD3	protein_coding	chromodomain helicase DNA binding protein 3, transcript variant X20	XM_021928704.1	31.6215	17.6433	8.8908	3.8311	25.6022	12.4973	8.46959	HS	greenyellow	8.6662	.	rs7503751	?	2 x 10-12		NR	'-	'-	'-	CHD3	Systolic blood pressure	systolic blood pressure	GCST007087	17:7886224
gene26801	CHD3	protein_coding	chromodomain helicase DNA binding protein 3, transcript variant X20	XM_021928704.1	31.6215	17.6433	8.8908	3.8311	25.6022	12.4973	8.46959	HS	greenyellow	8.6662	.	rs7503751	A	1 x 10-6	(EA, initial)	0.08	'-	0.701 unit decrease	[0.42-0.98]	CHD3	Systolic blood pressure	systolic blood pressure	GCST004776	17:7886224
gene26801	CHD3	protein_coding	chromodomain helicase DNA binding protein 3, transcript variant X20	XM_021928704.1	31.6215	17.6433	8.8908	3.8311	25.6022	12.4973	8.46959	HS	greenyellow	8.6662	.	rs7503751	A	1 x 10-7		0.08	'-	0.431 unit decrease	[0.27-0.59]	CHD3	Systolic blood pressure	systolic blood pressure	GCST004776	17:7886224
gene26801	CHD3	protein_coding	chromodomain helicase DNA binding protein 3, transcript variant X17	XM_017950331.1	1.70762	1.13031	1.99932	1.1141	3.87312	1.96046	2.2504	HS	pink	0.84636	.	rs7503751	?	2 x 10-12		NR	'-	'-	'-	CHD3	Systolic blood pressure	systolic blood pressure	GCST007087	17:7886224
gene26801	CHD3	protein_coding	chromodomain helicase DNA binding protein 3, transcript variant X17	XM_017950331.1	1.70762	1.13031	1.99932	1.1141	3.87312	1.96046	2.2504	HS	pink	0.84636	.	rs7503751	A	1 x 10-6	(EA, initial)	0.08	'-	0.701 unit decrease	[0.42-0.98]	CHD3	Systolic blood pressure	systolic blood pressure	GCST004776	17:7886224
gene26801	CHD3	protein_coding	chromodomain helicase DNA binding protein 3, transcript variant X17	XM_017950331.1	1.70762	1.13031	1.99932	1.1141	3.87312	1.96046	2.2504	HS	pink	0.84636	.	rs7503751	A	1 x 10-7		0.08	'-	0.431 unit decrease	[0.27-0.59]	CHD3	Systolic blood pressure	systolic blood pressure	GCST004776	17:7886224
gene26801	CHD3	protein_coding	chromodomain helicase DNA binding protein 3, transcript variant X5	XM_021928696.1	8.86373	8.92449	14.3066	7.38596	22.4055	2.15066	12.586	HS	pink	-5.2353	.	rs7503751	?	2 x 10-12		NR	'-	'-	'-	CHD3	Systolic blood pressure	systolic blood pressure	GCST007087	17:7886224
gene26801	CHD3	protein_coding	chromodomain helicase DNA binding protein 3, transcript variant X5	XM_021928696.1	8.86373	8.92449	14.3066	7.38596	22.4055	2.15066	12.586	HS	pink	-5.2353	.	rs7503751	A	1 x 10-6	(EA, initial)	0.08	'-	0.701 unit decrease	[0.42-0.98]	CHD3	Systolic blood pressure	systolic blood pressure	GCST004776	17:7886224
gene26801	CHD3	protein_coding	chromodomain helicase DNA binding protein 3, transcript variant X5	XM_021928696.1	8.86373	8.92449	14.3066	7.38596	22.4055	2.15066	12.586	HS	pink	-5.2353	.	rs7503751	A	1 x 10-7		0.08	'-	0.431 unit decrease	[0.27-0.59]	CHD3	Systolic blood pressure	systolic blood pressure	GCST004776	17:7886224
gene26801	CHD3	protein_coding	chromodomain helicase DNA binding protein 3, transcript variant X16	XM_017950330.2	3.09982	5.58416	10.3033	5.01387	3.34766	2.4753	1.80359	HS	turquoise	-2.53857	.	rs7503751	?	2 x 10-12		NR	'-	'-	'-	CHD3	Systolic blood pressure	systolic blood pressure	GCST007087	17:7886224
gene26801	CHD3	protein_coding	chromodomain helicase DNA binding protein 3, transcript variant X16	XM_017950330.2	3.09982	5.58416	10.3033	5.01387	3.34766	2.4753	1.80359	HS	turquoise	-2.53857	.	rs7503751	A	1 x 10-6	(EA, initial)	0.08	'-	0.701 unit decrease	[0.42-0.98]	CHD3	Systolic blood pressure	systolic blood pressure	GCST004776	17:7886224
gene26801	CHD3	protein_coding	chromodomain helicase DNA binding protein 3, transcript variant X16	XM_017950330.2	3.09982	5.58416	10.3033	5.01387	3.34766	2.4753	1.80359	HS	turquoise	-2.53857	.	rs7503751	A	1 x 10-7		0.08	'-	0.431 unit decrease	[0.27-0.59]	CHD3	Systolic blood pressure	systolic blood pressure	GCST004776	17:7886224
gene26801	CHD3	protein_coding	chromodomain helicase DNA binding protein 3, transcript variant X2	XM_021928693.1	7.30896	13.651	16.7103	6.63707	8.92967	10.0883	3.46651	HS	turquoise	3.45123	.	rs7503751	?	2 x 10-12		NR	'-	'-	'-	CHD3	Systolic blood pressure	systolic blood pressure	GCST007087	17:7886224
gene26801	CHD3	protein_coding	chromodomain helicase DNA binding protein 3, transcript variant X2	XM_021928693.1	7.30896	13.651	16.7103	6.63707	8.92967	10.0883	3.46651	HS	turquoise	3.45123	.	rs7503751	A	1 x 10-6	(EA, initial)	0.08	'-	0.701 unit decrease	[0.42-0.98]	CHD3	Systolic blood pressure	systolic blood pressure	GCST004776	17:7886224
gene26801	CHD3	protein_coding	chromodomain helicase DNA binding protein 3, transcript variant X2	XM_021928693.1	7.30896	13.651	16.7103	6.63707	8.92967	10.0883	3.46651	HS	turquoise	3.45123	.	rs7503751	A	1 x 10-7		0.08	'-	0.431 unit decrease	[0.27-0.59]	CHD3	Systolic blood pressure	systolic blood pressure	GCST004776	17:7886224
gene26801	CHD3	protein_coding	chromodomain helicase DNA binding protein 3, transcript variant X3	XM_021928694.1	5.25218	5.41862	12.0706	2.27577	5.86883	8.41069	2.36547	HS	turquoise	6.13492	.	rs7503751	?	2 x 10-12		NR	'-	'-	'-	CHD3	Systolic blood pressure	systolic blood pressure	GCST007087	17:7886224
gene26801	CHD3	protein_coding	chromodomain helicase DNA binding protein 3, transcript variant X3	XM_021928694.1	5.25218	5.41862	12.0706	2.27577	5.86883	8.41069	2.36547	HS	turquoise	6.13492	.	rs7503751	A	1 x 10-6	(EA, initial)	0.08	'-	0.701 unit decrease	[0.42-0.98]	CHD3	Systolic blood pressure	systolic blood pressure	GCST004776	17:7886224
gene26801	CHD3	protein_coding	chromodomain helicase DNA binding protein 3, transcript variant X3	XM_021928694.1	5.25218	5.41862	12.0706	2.27577	5.86883	8.41069	2.36547	HS	turquoise	6.13492	.	rs7503751	A	1 x 10-7		0.08	'-	0.431 unit decrease	[0.27-0.59]	CHD3	Systolic blood pressure	systolic blood pressure	GCST004776	17:7886224
gene26801	CHD3	protein_coding	chromodomain helicase DNA binding protein 3, transcript variant X8	XM_021928697.1	7.79428	5.80687	8.28074	1.52068	7.79684	3.61597	8.22773	HS	turquoise	2.09529	.	rs7503751	?	2 x 10-12		NR	'-	'-	'-	CHD3	Systolic blood pressure	systolic blood pressure	GCST007087	17:7886224
gene26801	CHD3	protein_coding	chromodomain helicase DNA binding protein 3, transcript variant X8	XM_021928697.1	7.79428	5.80687	8.28074	1.52068	7.79684	3.61597	8.22773	HS	turquoise	2.09529	.	rs7503751	A	1 x 10-6	(EA, initial)	0.08	'-	0.701 unit decrease	[0.42-0.98]	CHD3	Systolic blood pressure	systolic blood pressure	GCST004776	17:7886224
gene26801	CHD3	protein_coding	chromodomain helicase DNA binding protein 3, transcript variant X8	XM_021928697.1	7.79428	5.80687	8.28074	1.52068	7.79684	3.61597	8.22773	HS	turquoise	2.09529	.	rs7503751	A	1 x 10-7		0.08	'-	0.431 unit decrease	[0.27-0.59]	CHD3	Systolic blood pressure	systolic blood pressure	GCST004776	17:7886224
gene26801	CHD3	protein_coding	chromodomain helicase DNA binding protein 3, transcript variant X12	XM_021928700.1	1.6055	1.91463	3.55577	1.26557	2.50878	1.11374	1.04355	HS	turquoise	-0.15183	.	rs7503751	?	2 x 10-12		NR	'-	'-	'-	CHD3	Systolic blood pressure	systolic blood pressure	GCST007087	17:7886224
gene26801	CHD3	protein_coding	chromodomain helicase DNA binding protein 3, transcript variant X12	XM_021928700.1	1.6055	1.91463	3.55577	1.26557	2.50878	1.11374	1.04355	HS	turquoise	-0.15183	.	rs7503751	A	1 x 10-6	(EA, initial)	0.08	'-	0.701 unit decrease	[0.42-0.98]	CHD3	Systolic blood pressure	systolic blood pressure	GCST004776	17:7886224
gene26801	CHD3	protein_coding	chromodomain helicase DNA binding protein 3, transcript variant X12	XM_021928700.1	1.6055	1.91463	3.55577	1.26557	2.50878	1.11374	1.04355	HS	turquoise	-0.15183	.	rs7503751	A	1 x 10-7		0.08	'-	0.431 unit decrease	[0.27-0.59]	CHD3	Systolic blood pressure	systolic blood pressure	GCST004776	17:7886224
gene20904	TFCP2L1	protein_coding	transcription factor CP2 like 1	XM_003909229.2	59.7347	171.7	2.43823	263.844	257.955	95.7109	284.807	HS	cyan	-168.133	.	rs750416	T	3 x 10-8		0.4619	'-	0.1502 mmHg decrease	[0.097-0.203]	TFCP2L1	Systolic blood pressure	systolic blood pressure	GCST007267	2:121240122
gene1375	BCAR3	protein_coding	breast cancer anti-estrogen resistance 3, transcript variant X1	XM_021920931.1	5.96238	2.3996	1.5588	4.22207	5.62258	2.96414	7.893	HS	black	-1.25793	.	rs7514579	A	2 x 10-11		0.771	'-	0.1969 mmHg increase	[0.14-0.25]	BCAR3	Systolic blood pressure	systolic blood pressure	GCST006624	1:93585793
gene1375	BCAR3	protein_coding	breast cancer anti-estrogen resistance 3, transcript variant X5	XM_017944820.1	10.7285	10.0605	1.00684	19.2597	9.82707	10.7868	20.2034	HS	purple	-8.4729	.	rs7514579	A	2 x 10-11		0.771	'-	0.1969 mmHg increase	[0.14-0.25]	BCAR3	Systolic blood pressure	systolic blood pressure	GCST006624	1:93585793
gene1375	BCAR3	protein_coding	breast cancer anti-estrogen resistance 3, transcript variant X2	XM_003892216.2	1.24057	4.92846	4.03974	1.1562	4.03817	1.09522	1.33416	HS	royalblue	-0.06098	.	rs7514579	A	2 x 10-11		0.771	'-	0.1969 mmHg increase	[0.14-0.25]	BCAR3	Systolic blood pressure	systolic blood pressure	GCST006624	1:93585793
gene783	HIVEP3	protein_coding	human immunodeficiency virus type I enhancer binding protein 3, transcript variant X4	XM_017960373.2	1.71629	1.29072	4.1844	1.40629	1.93551	1.37548	1.50406	HS	turquoise	-0.03081	.	rs7515635	T	2 x 10-7		0.468	'-	0.1365 mm Hg increase	[0.085-0.188]	HIVEP3	Diastolic blood pressure	diastolic blood pressure	GCST006258	1:41942399
gene783	HIVEP3	protein_coding	human immunodeficiency virus type I enhancer binding protein 3, transcript variant X4	XM_017960373.2	1.71629	1.29072	4.1844	1.40629	1.93551	1.37548	1.50406	HS	turquoise	-0.03081	.	rs7515635	T	5 x 10-12		0.468	'-	0.307 mm Hg increase	[0.22-0.39]	HIVEP3	Systolic blood pressure	systolic blood pressure	GCST006259	1:41942399
gene783	HIVEP3	protein_coding	human immunodeficiency virus type I enhancer binding protein 3, transcript variant X7	XM_017960375.2	2.54685	1.62782	5.42771	1.87741	3.02027	1.81087	2.08855	HS	turquoise	-0.06654	.	rs7515635	T	2 x 10-7		0.468	'-	0.1365 mm Hg increase	[0.085-0.188]	HIVEP3	Diastolic blood pressure	diastolic blood pressure	GCST006258	1:41942399
gene783	HIVEP3	protein_coding	human immunodeficiency virus type I enhancer binding protein 3, transcript variant X7	XM_017960375.2	2.54685	1.62782	5.42771	1.87741	3.02027	1.81087	2.08855	HS	turquoise	-0.06654	.	rs7515635	T	5 x 10-12		0.468	'-	0.307 mm Hg increase	[0.22-0.39]	HIVEP3	Systolic blood pressure	systolic blood pressure	GCST006259	1:41942399
gene783	HIVEP3	protein_coding	human immunodeficiency virus type I enhancer binding protein 3, transcript variant X3	XM_021921869.1	1.59907	1.24314	3.66329	1.3398	1.78241	1.31403	1.42157	HS	turquoise	-0.02577	.	rs7515635	T	2 x 10-7		0.468	'-	0.1365 mm Hg increase	[0.085-0.188]	HIVEP3	Diastolic blood pressure	diastolic blood pressure	GCST006258	1:41942399
gene783	HIVEP3	protein_coding	human immunodeficiency virus type I enhancer binding protein 3, transcript variant X3	XM_021921869.1	1.59907	1.24314	3.66329	1.3398	1.78241	1.31403	1.42157	HS	turquoise	-0.02577	.	rs7515635	T	5 x 10-12		0.468	'-	0.307 mm Hg increase	[0.22-0.39]	HIVEP3	Systolic blood pressure	systolic blood pressure	GCST006259	1:41942399
gene2997	NME7	protein_coding	NME/NM23 family member 7, transcript variant X2	XM_003893523.3	6.97592	4.66608	1.25028	7.86277	4.78381	4.22146	3.80616	HS	brown	-3.64131	.	rs7519279	G	5 x 10-6		'-	'-	0.193 unit increase	'-	NME7	Systolic blood pressure	systolic blood pressure	GCST007099	1:169238123
gene23725	SYT7	protein_coding	synaptotagmin 7, transcript variant X6	XM_009185881.3	1.3261	2.26852	1.22966	2.60131	2.85331	1	1	HS	cyan	-1.60131	.	rs751985	T	6 x 10-13	(East Asian)	0.5253	'-	0.3276 unit decrease	[0.24-0.42]	SYT7	Mean arterial pressure	mean arterial pressure	GCST007706	11:61511118
gene23725	SYT7	protein_coding	synaptotagmin 7, transcript variant X6	XM_009185881.3	1.3261	2.26852	1.22966	2.60131	2.85331	1	1	HS	cyan	-1.60131	.	rs751985	T	2 x 10-13	(East Asian)	0.5252	'-	0.301 unit decrease	[0.22-0.38]	SYT7	Diastolic blood pressure	diastolic blood pressure	GCST007704	11:61511118
gene23725	SYT7	protein_coding	synaptotagmin 7, transcript variant X6	XM_009185881.3	1.3261	2.26852	1.22966	2.60131	2.85331	1	1	HS	cyan	-1.60131	.	rs751985	T	2 x 10-10	(East Asian)	0.5253	'-	0.4095 unit decrease	[0.28-0.54]	SYT7	Systolic blood pressure	systolic blood pressure	GCST007703	11:61511118
gene23725	SYT7	protein_coding	synaptotagmin 7, transcript variant X10	XM_009185884.2	1.51711	9.13956	3.13044	2.31227	3.00461	1.36908	1.89985	HS	darkred	-0.94319	.	rs751985	T	6 x 10-13	(East Asian)	0.5253	'-	0.3276 unit decrease	[0.24-0.42]	SYT7	Mean arterial pressure	mean arterial pressure	GCST007706	11:61511118
gene23725	SYT7	protein_coding	synaptotagmin 7, transcript variant X10	XM_009185884.2	1.51711	9.13956	3.13044	2.31227	3.00461	1.36908	1.89985	HS	darkred	-0.94319	.	rs751985	T	2 x 10-13	(East Asian)	0.5252	'-	0.301 unit decrease	[0.22-0.38]	SYT7	Diastolic blood pressure	diastolic blood pressure	GCST007704	11:61511118
gene23725	SYT7	protein_coding	synaptotagmin 7, transcript variant X10	XM_009185884.2	1.51711	9.13956	3.13044	2.31227	3.00461	1.36908	1.89985	HS	darkred	-0.94319	.	rs751985	T	2 x 10-10	(East Asian)	0.5253	'-	0.4095 unit decrease	[0.28-0.54]	SYT7	Systolic blood pressure	systolic blood pressure	GCST007703	11:61511118
gene23725	SYT7	protein_coding	synaptotagmin 7, transcript variant X5	XM_009185880.2	2.42462	6.16578	1.3821	1.23536	7.80021	1.0662	2.93141	HS	pink	-0.16916	.	rs751985	T	6 x 10-13	(East Asian)	0.5253	'-	0.3276 unit decrease	[0.24-0.42]	SYT7	Mean arterial pressure	mean arterial pressure	GCST007706	11:61511118
gene23725	SYT7	protein_coding	synaptotagmin 7, transcript variant X5	XM_009185880.2	2.42462	6.16578	1.3821	1.23536	7.80021	1.0662	2.93141	HS	pink	-0.16916	.	rs751985	T	2 x 10-13	(East Asian)	0.5252	'-	0.301 unit decrease	[0.22-0.38]	SYT7	Diastolic blood pressure	diastolic blood pressure	GCST007704	11:61511118
gene23725	SYT7	protein_coding	synaptotagmin 7, transcript variant X5	XM_009185880.2	2.42462	6.16578	1.3821	1.23536	7.80021	1.0662	2.93141	HS	pink	-0.16916	.	rs751985	T	2 x 10-10	(East Asian)	0.5253	'-	0.4095 unit decrease	[0.28-0.54]	SYT7	Systolic blood pressure	systolic blood pressure	GCST007703	11:61511118
gene23725	SYT7	protein_coding	synaptotagmin 7, transcript variant X8	XM_009185882.3	1.00006	5.31697	1.00001	1.84959	7.54579	1.00004	2.66805	HS	pink	-0.84955	.	rs751985	T	6 x 10-13	(East Asian)	0.5253	'-	0.3276 unit decrease	[0.24-0.42]	SYT7	Mean arterial pressure	mean arterial pressure	GCST007706	11:61511118
gene23725	SYT7	protein_coding	synaptotagmin 7, transcript variant X8	XM_009185882.3	1.00006	5.31697	1.00001	1.84959	7.54579	1.00004	2.66805	HS	pink	-0.84955	.	rs751985	T	2 x 10-13	(East Asian)	0.5252	'-	0.301 unit decrease	[0.22-0.38]	SYT7	Diastolic blood pressure	diastolic blood pressure	GCST007704	11:61511118
gene23725	SYT7	protein_coding	synaptotagmin 7, transcript variant X8	XM_009185882.3	1.00006	5.31697	1.00001	1.84959	7.54579	1.00004	2.66805	HS	pink	-0.84955	.	rs751985	T	2 x 10-10	(East Asian)	0.5253	'-	0.4095 unit decrease	[0.28-0.54]	SYT7	Systolic blood pressure	systolic blood pressure	GCST007703	11:61511118
gene3028	POU2F1	protein_coding	POU class 2 homeobox 1, transcript variant X5	XM_021930953.1	2.67497	2.44408	2.14858	5.62072	1.38852	1.93444	3.09923	HS	brown	-3.68628	.	rs7524019	C	3 x 10-9		0.508	'-	0.1036 mmHg decrease	[0.069-0.138]	POU2F1	Diastolic blood pressure	diastolic blood pressure	GCST006627	1:167397956
gene4860	RYK	protein_coding	receptor-like tyrosine kinase, transcript variant X1	XM_009201694.3	4.28635	5.57046	2.41449	1.33051	7.91755	3.2155	4.14738	HS	pink	1.88499	.	rs75305034	T	7 x 10-14		'-	'-	0.256 unit increase	'-	RYK	Diastolic blood pressure	diastolic blood pressure	GCST007094	3:134167861
gene4860	RYK	protein_coding	receptor-like tyrosine kinase, transcript variant X1	XM_009201694.3	4.28635	5.57046	2.41449	1.33051	7.91755	3.2155	4.14738	HS	pink	1.88499	.	rs75305034	T	6 x 10-12	(EA)	'-	'-	0.286 unit increase	'-	RYK	Diastolic blood pressure	diastolic blood pressure	GCST007098	3:134167861
gene4860	RYK	protein_coding	receptor-like tyrosine kinase, transcript variant X1	XM_009201694.3	4.28635	5.57046	2.41449	1.33051	7.91755	3.2155	4.14738	HS	pink	1.88499	.	rs75305034	T	1 x 10-11		'-	'-	0.266 unit increase	'-	RYK	Diastolic blood pressure	diastolic blood pressure	GCST007098	3:134167861
gene4860	RYK	protein_coding	receptor-like tyrosine kinase, transcript variant X1	XM_009201694.3	4.28635	5.57046	2.41449	1.33051	7.91755	3.2155	4.14738	HS	pink	1.88499	.	rs75305034	T	3 x 10-10		'-	'-	0.331 unit increase	'-	RYK	Systolic blood pressure	systolic blood pressure	GCST007099	3:134167861
gene4860	RYK	protein_coding	receptor-like tyrosine kinase, transcript variant X1	XM_009201694.3	4.28635	5.57046	2.41449	1.33051	7.91755	3.2155	4.14738	HS	pink	1.88499	.	rs75305034	T	6 x 10-9		'-	'-	0.35 unit increase	'-	RYK	Systolic blood pressure	systolic blood pressure	GCST007095	3:134167861
gene4860	RYK	protein_coding	receptor-like tyrosine kinase, transcript variant X1	XM_009201694.3	4.28635	5.57046	2.41449	1.33051	7.91755	3.2155	4.14738	HS	pink	1.88499	.	rs75305034	T	3 x 10-9	(EA)	'-	'-	0.379 unit increase	'-	RYK	Systolic blood pressure	systolic blood pressure	GCST007095	3:134167861
gene31443	CORO7	protein_coding	coronin 7, transcript variant X2	XM_021931713.1	1.31424	2.73516	1.08234	1.13266	2.37337	1.0539	1.22878	HS	pink	-0.07876	.	rs75345455	?	2 x 10-11		NR	'-	'-	'-	CORO7	Systolic blood pressure	systolic blood pressure	GCST007087	16:4369853
gene31443	CORO7	protein_coding	coronin 7, transcript variant X1	XM_009195890.3	13.072	14.7916	31.1962	10.9327	10.8061	14.4762	13.438	HS	turquoise	3.5435	.	rs75345455	?	2 x 10-11		NR	'-	'-	'-	CORO7	Systolic blood pressure	systolic blood pressure	GCST007087	16:4369853
gene3227	SDCCAG8	protein_coding	serologically defined colon cancer antigen 8, transcript variant X5	XM_009196397.3	1.00126	1.00016	1.00283	3.50178	1.00292	1.07753	1.00141	HS	brown	-2.42425	.	rs7535162	T	6 x 10-14	(EA)	0.67	'-	'-	'-	SDCCAG8	Diastolic blood pressure x alcohol consumption interaction (2df test)	diastolic blood pressure, alcohol drinking	GCST006166	1:243262387
gene29762	INSR	protein_coding	insulin receptor, transcript variant X3	XM_003914778.4	3.91204	4.78103	2.28095	6.08604	3.10354	6.46623	12.6062	HS	black	0.38019	.	rs75392157	T	1 x 10-25		0.1138	'-	0.5716 mmHg decrease	[0.46-0.68]	INSR	Systolic blood pressure	systolic blood pressure	GCST007267	19:7256232
gene29762	INSR	protein_coding	insulin receptor, transcript variant X2	XM_009193320.3	1.74583	3.82308	1.13421	4.79746	1.40869	1.94829	2.80863	HS	darkgreen	-2.84917	.	rs75392157	T	1 x 10-25		0.1138	'-	0.5716 mmHg decrease	[0.46-0.68]	INSR	Systolic blood pressure	systolic blood pressure	GCST007267	19:7256232
gene482	ZDHHC18	protein_coding	zinc finger DHHC-type containing 18, transcript variant X3	XM_003891398.3	13.0331	13.6704	29.4959	11.857	10.9686	9.2612	9.87675	HS	turquoise	-2.5958	.	rs75460349	A	1 x 10-9		0.9752	'-	0.5644 mmHg decrease	[0.38-0.75]	ZDHHC18	Systolic blood pressure	systolic blood pressure	GCST007267	1:26853597
gene43	GNB1	protein_coding	G protein subunit beta 1, transcript variant X5	XM_009212077.3	20.3185	10.8722	8.35308	18.675	16.1397	6.11731	8.74922	HS	blue	-12.5577	.	rs7546498	G	5 x 10-10		'-	'-	0.147 unit increase	'-	GNB1	Diastolic blood pressure	diastolic blood pressure	GCST007094	1:1808816
gene43	GNB1	protein_coding	G protein subunit beta 1, transcript variant X5	XM_009212077.3	20.3185	10.8722	8.35308	18.675	16.1397	6.11731	8.74922	HS	blue	-12.5577	.	rs7546498	G	3 x 10-11		'-	'-	0.257 unit increase	'-	GNB1	Systolic blood pressure	systolic blood pressure	GCST007099	1:1808816
gene43	GNB1	protein_coding	G protein subunit beta 1, transcript variant X3	XM_017956332.2	27.5238	18.2036	10.9715	19.5927	24.8916	10.0509	10.6513	HS	greenyellow	-9.5418	.	rs7546498	G	5 x 10-10		'-	'-	0.147 unit increase	'-	GNB1	Diastolic blood pressure	diastolic blood pressure	GCST007094	1:1808816
gene43	GNB1	protein_coding	G protein subunit beta 1, transcript variant X3	XM_017956332.2	27.5238	18.2036	10.9715	19.5927	24.8916	10.0509	10.6513	HS	greenyellow	-9.5418	.	rs7546498	G	3 x 10-11		'-	'-	0.257 unit increase	'-	GNB1	Systolic blood pressure	systolic blood pressure	GCST007099	1:1808816
gene43	GNB1	protein_coding	G protein subunit beta 1, transcript variant X2	XM_009211987.3	2.02042	1.22218	4.35261	1.24012	2.34031	2.93592	1.12464	HS	turquoise	1.6958	.	rs7546498	G	5 x 10-10		'-	'-	0.147 unit increase	'-	GNB1	Diastolic blood pressure	diastolic blood pressure	GCST007094	1:1808816
gene43	GNB1	protein_coding	G protein subunit beta 1, transcript variant X2	XM_009211987.3	2.02042	1.22218	4.35261	1.24012	2.34031	2.93592	1.12464	HS	turquoise	1.6958	.	rs7546498	G	3 x 10-11		'-	'-	0.257 unit increase	'-	GNB1	Systolic blood pressure	systolic blood pressure	GCST007099	1:1808816
gene1127	SGIP1	protein_coding	SH3 domain GRB2 like endophilin interacting protein 1, transcript variant X24	XM_021942614.1	1.03229	1.00755	1.01683	1.0055	1.89063	1.02173	3.40489	HS	black	0.01623	.	rs7547570	A	5 x 10-10		0.3986	'-	0.168 mmHg increase	[0.12-0.22]	SGIP1	Systolic blood pressure	systolic blood pressure	GCST007267	1:66542812
gene1127	SGIP1	protein_coding	SH3 domain GRB2 like endophilin interacting protein 1, transcript variant X19	XM_009210232.3	1.01543	1.00001	1.00804	1.98999	2.20599	1	1.00406	HS	cyan	-0.98999	.	rs7547570	A	5 x 10-10		0.3986	'-	0.168 mmHg increase	[0.12-0.22]	SGIP1	Systolic blood pressure	systolic blood pressure	GCST007267	1:66542812
rna2973	SGIP1	protein_coding	SH3 domain GRB2 like endophilin interacting protein 1, transcript variant X6	rna2973	1.1852	2.54529	1.01505	1	2.52476	1.14747	1.46817	HS	pink	0.14747	.	rs7547570	A	5 x 10-10		0.3986	'-	0.168 mmHg increase	[0.12-0.22]	SGIP1	Systolic blood pressure	systolic blood pressure	GCST007267	1:66542812
gene21199	FIGN	protein_coding	fidgetin, microtubule severing factor, transcript variant X3	XM_009182340.3	4.29931	1.06732	1.60699	1.72343	1.89436	1.00549	2.51517	HS	blue	-0.71794	.	rs75483173	A	2 x 10-17	(East Asian)	0.4644	'-	0.3755 unit decrease	[0.29-0.46]	FIGN	Mean arterial pressure	mean arterial pressure	GCST007706	2:163587909
gene21199	FIGN	protein_coding	fidgetin, microtubule severing factor, transcript variant X3	XM_009182340.3	4.29931	1.06732	1.60699	1.72343	1.89436	1.00549	2.51517	HS	blue	-0.71794	.	rs75483173	A	4 x 10-15	(East Asian)	0.4644	'-	0.3109 unit decrease	[0.23-0.39]	FIGN	Diastolic blood pressure	diastolic blood pressure	GCST007704	2:163587909
gene21199	FIGN	protein_coding	fidgetin, microtubule severing factor, transcript variant X1	XM_003907549.4	2.05446	3.55022	1.194	1.23121	1.28584	1.00175	1.48425	HS	darkred	-0.22946	.	rs75483173	A	2 x 10-17	(East Asian)	0.4644	'-	0.3755 unit decrease	[0.29-0.46]	FIGN	Mean arterial pressure	mean arterial pressure	GCST007706	2:163587909
gene21199	FIGN	protein_coding	fidgetin, microtubule severing factor, transcript variant X1	XM_003907549.4	2.05446	3.55022	1.194	1.23121	1.28584	1.00175	1.48425	HS	darkred	-0.22946	.	rs75483173	A	4 x 10-15	(East Asian)	0.4644	'-	0.3109 unit decrease	[0.23-0.39]	FIGN	Diastolic blood pressure	diastolic blood pressure	GCST007704	2:163587909
gene21199	FIGN	protein_coding	fidgetin, microtubule severing factor, transcript variant X2	XM_017946587.2	2.69664	1.00142	2.92408	2.56171	1.62571	4.45583	1.03204	HS	green	1.89412	.	rs75483173	A	2 x 10-17	(East Asian)	0.4644	'-	0.3755 unit decrease	[0.29-0.46]	FIGN	Mean arterial pressure	mean arterial pressure	GCST007706	2:163587909
gene21199	FIGN	protein_coding	fidgetin, microtubule severing factor, transcript variant X2	XM_017946587.2	2.69664	1.00142	2.92408	2.56171	1.62571	4.45583	1.03204	HS	green	1.89412	.	rs75483173	A	4 x 10-15	(East Asian)	0.4644	'-	0.3109 unit decrease	[0.23-0.39]	FIGN	Diastolic blood pressure	diastolic blood pressure	GCST007704	2:163587909
gene6872	PODXL	protein_coding	podocalyxin like	XM_021936278.1	104.485	88.5482	38.3183	240.968	99.1211	148.221	423.543	HS	purple	-92.747	Podocyte	rs75511781	?	3 x 10-11		NR	'-	'-	'-	PODXL	Systolic blood pressure	systolic blood pressure	GCST007087	7:131638951
gene2388	HLX	protein_coding	H2.0 like homeobox	XM_003893086.4	10.6464	6.51853	7.43419	2.83007	3.40788	4.06039	6.37739	HS	blue	1.23032	.	rs7554672	?	2 x 10-6		0.589	1.21	'-	'-	HLX	Hypertension	hypertension	GCST004143	1:221099816
gene2467	IRF6	protein_coding	interferon regulatory factor 6	XM_003893154.4	11.6168	30.1827	2.13545	31.6537	19.8331	16.9462	43.0631	HS	purple	-14.7075	.	rs7555285	C	1 x 10-10		0.8013	'-	0.1961 mmHg increase	[0.14-0.26]	IRF6	Systolic blood pressure	systolic blood pressure	GCST006624	1:209797010
gene20668	MLXIP	protein_coding	MLX interacting protein, transcript variant X3	XM_021923059.1	66.2949	32.653	66.1543	16.4083	29.2937	28.352	23.8349	HS	darkgrey	11.9437	.	rs75596315	?	3 x 10-8		NR	'-	'-	'-	MLXIP	Systolic blood pressure	systolic blood pressure	GCST007087	12:122082206
gene22392	FOSL2	protein_coding	FOS like 2, AP-1 transcription factor subunit, transcript variant X2	XM_021924702.1	2.37283	3.32783	1.00002	1.00024	4.20966	1.04219	1.44767	HS	pink	0.04195	.	rs7562	?	2 x 10-10		NR	'-	'-	'-	FOSL2	Systolic blood pressure	systolic blood pressure	GCST007087	2:28412873
gene22392	FOSL2	protein_coding	FOS like 2, AP-1 transcription factor subunit, transcript variant X2	XM_021924702.1	2.37283	3.32783	1.00002	1.00024	4.20966	1.04219	1.44767	HS	pink	0.04195	.	rs7562	T	2 x 10-8		0.52	'-	0.263 unit increase	[0.17-0.36]	FOSL2	Systolic blood pressure	systolic blood pressure	GCST004279	2:28412873
gene24225	NUCB2	protein_coding	nucleobindin 2, transcript variant X3	XM_017948577.2	10.7854	4.76816	4.85536	2.07449	4.45064	2.10535	9.05152	HS	blue	0.03086	.	rs757081	C	5 x 10-11		'-	'-	0.267 unit decrease	'-	NUCB2	Systolic blood pressure	systolic blood pressure	GCST007099	11:17330136
gene24225	NUCB2	protein_coding	nucleobindin 2, transcript variant X3	XM_017948577.2	10.7854	4.76816	4.85536	2.07449	4.45064	2.10535	9.05152	HS	blue	0.03086	.	rs757081	G	4 x 10-6	(EA, initial)	0.334	'-	0.352 unit increase	[0.2-0.5]	NUCB2	Systolic blood pressure	systolic blood pressure	GCST004776	11:17330136
gene24225	NUCB2	protein_coding	nucleobindin 2, transcript variant X2	XM_017948576.1	10.118	8.90958	8.79628	1.68049	1.49774	1.14145	5.28742	HS	darkgrey	-0.53904	.	rs757081	C	5 x 10-11		'-	'-	0.267 unit decrease	'-	NUCB2	Systolic blood pressure	systolic blood pressure	GCST007099	11:17330136
gene24225	NUCB2	protein_coding	nucleobindin 2, transcript variant X2	XM_017948576.1	10.118	8.90958	8.79628	1.68049	1.49774	1.14145	5.28742	HS	darkgrey	-0.53904	.	rs757081	G	4 x 10-6	(EA, initial)	0.334	'-	0.352 unit increase	[0.2-0.5]	NUCB2	Systolic blood pressure	systolic blood pressure	GCST004776	11:17330136
gene24225	NUCB2	protein_coding	nucleobindin 2, transcript variant X4	XM_017948578.2	2.81081	1.38015	1.37997	5.00657	2.2401	2.39844	3.43605	HS	purple	-2.60813	.	rs757081	C	5 x 10-11		'-	'-	0.267 unit decrease	'-	NUCB2	Systolic blood pressure	systolic blood pressure	GCST007099	11:17330136
gene24225	NUCB2	protein_coding	nucleobindin 2, transcript variant X4	XM_017948578.2	2.81081	1.38015	1.37997	5.00657	2.2401	2.39844	3.43605	HS	purple	-2.60813	.	rs757081	G	4 x 10-6	(EA, initial)	0.334	'-	0.352 unit increase	[0.2-0.5]	NUCB2	Systolic blood pressure	systolic blood pressure	GCST004776	11:17330136
gene23253	TMEM87B	protein_coding	transmembrane protein 87B, transcript variant X5	XM_021925208.1	7.60145	10.7893	12.0147	15.757	2.98933	4.80246	7.88196	HS	brown	-10.9545	.	rs7581849	A	9 x 10-11		0.6388	'-	0.1832 mmHg increase	[0.13-0.24]	TMEM87B	Systolic blood pressure	systolic blood pressure	GCST007267	2:112113153
gene23253	TMEM87B	protein_coding	transmembrane protein 87B, transcript variant X1	XM_021925203.1	2.68078	3.67634	2.21635	1.04968	5.06505	4.03583	2.19222	HS	pink	2.98615	.	rs7581849	A	9 x 10-11		0.6388	'-	0.1832 mmHg increase	[0.13-0.24]	TMEM87B	Systolic blood pressure	systolic blood pressure	GCST007267	2:112113153
gene23253	TMEM87B	protein_coding	transmembrane protein 87B, transcript variant X2	XM_021925204.1	2.18346	1.3647	1.32321	1.04968	5.06505	1.46046	2.19222	HS	pink	0.41078	.	rs7581849	A	9 x 10-11		0.6388	'-	0.1832 mmHg increase	[0.13-0.24]	TMEM87B	Systolic blood pressure	systolic blood pressure	GCST007267	2:112113153
gene18408	ARVCF	protein_coding	armadillo repeat gene deleted in velocardiofacial syndrome, transcript variant X3	XM_009216796.3	2.50083	1.0453	1.01583	1.00125	1.02831	1.34891	1.78715	HS	blue	0.34766	.	rs758374	C	8 x 10-9		0.71	'-	0.2097 mmHg decrease	[0.14-0.28]	ARVCF	Systolic blood pressure	systolic blood pressure	GCST007267	22:19984029
gene18408	ARVCF	protein_coding	armadillo repeat gene deleted in velocardiofacial syndrome, transcript variant X7	XM_021921370.1	44.2564	13.1963	22.8137	11.2277	10.705	9.79922	6.82267	HS	blue	-1.42848	.	rs758374	C	8 x 10-9		0.71	'-	0.2097 mmHg decrease	[0.14-0.28]	ARVCF	Systolic blood pressure	systolic blood pressure	GCST007267	22:19984029
gene18408	ARVCF	protein_coding	armadillo repeat gene deleted in velocardiofacial syndrome, transcript variant X11	XM_021921372.1	15.0054	12.1055	9.50286	3.37757	7.93091	9.32176	2.76466	HS	blue	5.94419	.	rs758374	C	8 x 10-9		0.71	'-	0.2097 mmHg decrease	[0.14-0.28]	ARVCF	Systolic blood pressure	systolic blood pressure	GCST007267	22:19984029
gene18408	ARVCF	protein_coding	armadillo repeat gene deleted in velocardiofacial syndrome, transcript variant X4	XM_021921367.1	2.26775	5.70813	6.3173	2.42575	6.89283	4.19386	8.89426	HS	salmon	1.76811	.	rs758374	C	8 x 10-9		0.71	'-	0.2097 mmHg decrease	[0.14-0.28]	ARVCF	Systolic blood pressure	systolic blood pressure	GCST007267	22:19984029
rna44246	ARVCF	protein_coding	armadillo repeat gene deleted in velocardiofacial syndrome, transcript variant X9	rna44246	2.28722	1.04856	4.31744	1.0108	1.00703	1.87543	1.00068	HS	turquoise	0.86463	.	rs758374	C	8 x 10-9		0.71	'-	0.2097 mmHg decrease	[0.14-0.28]	ARVCF	Systolic blood pressure	systolic blood pressure	GCST007267	22:19984029
gene31436	ADCY9	protein_coding	adenylate cyclase 9, transcript variant X3	XM_003916462.3	5.91272	4.69958	2.95557	2.07468	3.76103	4.03425	9.20166	HS	black	1.95957	.	rs758445	?	8 x 10-10		NR	'-	'-	'-	ADCY9	Systolic blood pressure	systolic blood pressure	GCST007087	16:4091126
gene31436	ADCY9	protein_coding	adenylate cyclase 9, transcript variant X2	XM_017953150.2	12.0277	7.08926	3.97171	5.82717	6.34124	5.60154	11.3304	HS	black	-0.22563	.	rs758445	?	8 x 10-10		NR	'-	'-	'-	ADCY9	Systolic blood pressure	systolic blood pressure	GCST007087	16:4091126
gene21398	PDE1A	protein_coding	phosphodiesterase 1A, transcript variant X9	XM_021923769.1	8.55854	10.7624	3.87644	15.8062	13.8409	3.07003	10.4179	HS	cyan	-12.7362	.	rs7585427	?	4 x 10-8		NR	'-	'-	'-	PDE1A	Systolic blood pressure	systolic blood pressure	GCST007087	2:182375148
gene21398	PDE1A	protein_coding	phosphodiesterase 1A, transcript variant X16	XM_009182564.2	2.32959	6.40701	1.00098	1	12.8676	1.48665	1.00002	HS	pink	0.48665	.	rs7585427	?	4 x 10-8		NR	'-	'-	'-	PDE1A	Systolic blood pressure	systolic blood pressure	GCST007087	2:182375148
gene21398	PDE1A	protein_coding	phosphodiesterase 1A, transcript variant X14	XM_017946698.2	1.09504	1.01652	1	1.92648	1.00094	1.00012	2.45228	HS	purple	-0.92636	.	rs7585427	?	4 x 10-8		NR	'-	'-	'-	PDE1A	Systolic blood pressure	systolic blood pressure	GCST007087	2:182375148
gene27486	PIP4K2B	protein_coding	phosphatidylinositol-5-phosphate 4-kinase type 2 beta, transcript variant X12	XM_021929158.1	10.8096	3.09267	5.26907	15.537	13.2451	7.47005	13.8637	HS	cyan	-8.06695	.	rs758976	?	1 x 10-9		NR	'-	'-	'-	PIP4K2B	Systolic blood pressure	systolic blood pressure	GCST007087	17:38765398
gene27486	PIP4K2B	protein_coding	phosphatidylinositol-5-phosphate 4-kinase type 2 beta, transcript variant X7	XM_009190473.2	11.772	14.5964	6.5343	1.41549	7.37496	5.51224	6.60013	HS	darkred	4.09675	.	rs758976	?	1 x 10-9		NR	'-	'-	'-	PIP4K2B	Systolic blood pressure	systolic blood pressure	GCST007087	17:38765398
gene27486	PIP4K2B	protein_coding	phosphatidylinositol-5-phosphate 4-kinase type 2 beta, transcript variant X11	XM_009190476.2	2.32928	3.08105	2.18765	1.10204	5.8125	1.43147	2.77467	HS	pink	0.32943	.	rs758976	?	1 x 10-9		NR	'-	'-	'-	PIP4K2B	Systolic blood pressure	systolic blood pressure	GCST007087	17:38765398
gene27486	PIP4K2B	protein_coding	phosphatidylinositol-5-phosphate 4-kinase type 2 beta, transcript variant X1	XM_021929153.1	1.37501	1.28185	1.77317	1.01382	3.47639	1.08875	1.3387	HS	pink	0.07493	.	rs758976	?	1 x 10-9		NR	'-	'-	'-	PIP4K2B	Systolic blood pressure	systolic blood pressure	GCST007087	17:38765398
gene27486	PIP4K2B	protein_coding	phosphatidylinositol-5-phosphate 4-kinase type 2 beta, transcript variant X4	XM_021929156.1	2.53093	2.87663	3.03168	1.00875	4.27761	1.74518	2.07735	HS	royalblue	0.73643	.	rs758976	?	1 x 10-9		NR	'-	'-	'-	PIP4K2B	Systolic blood pressure	systolic blood pressure	GCST007087	17:38765398
gene27486	PIP4K2B	protein_coding	phosphatidylinositol-5-phosphate 4-kinase type 2 beta, transcript variant X2	XM_021929154.1	1.02833	1.00621	4.49654	1.03789	1.6423	2.29716	1.03199	HS	turquoise	1.25927	.	rs758976	?	1 x 10-9		NR	'-	'-	'-	PIP4K2B	Systolic blood pressure	systolic blood pressure	GCST007087	17:38765398
gene27486	PIP4K2B	protein_coding	phosphatidylinositol-5-phosphate 4-kinase type 2 beta, transcript variant X3	XM_021929155.1	1.02443	1.00168	2.84488	1.00822	1.16878	1.04353	1.0534	HS	turquoise	0.03531	.	rs758976	?	1 x 10-9		NR	'-	'-	'-	PIP4K2B	Systolic blood pressure	systolic blood pressure	GCST007087	17:38765398
gene27486	PIP4K2B	protein_coding	phosphatidylinositol-5-phosphate 4-kinase type 2 beta, transcript variant X10	XM_021929157.1	6.74175	5.70419	9.3125	5.81524	1.03834	10.7433	1.05967	HS	turquoise	4.92806	.	rs758976	?	1 x 10-9		NR	'-	'-	'-	PIP4K2B	Systolic blood pressure	systolic blood pressure	GCST007087	17:38765398
gene14932	SLC7A2	protein_coding	solute carrier family 7 member 2, transcript variant X5	XM_003902464.2	23.0705	10.1016	5.27779	3.97387	9.78615	5.4219	3.81655	HS	blue	1.44803	.	rs75902664	A	5 x 10-10		0.9739	'-	0.3546 mmHg decrease	[0.24-0.47]	SLC7A2	Diastolic blood pressure	diastolic blood pressure	GCST006627	8:17569677
gene21870	CCL20	protein_coding	C-C motif chemokine ligand 20, transcript variant X2	XM_009183242.2	1.22832	1.00742	1.03837	3.74511	2.29061	1.08164	1.30285	HS	brown	-2.66347	Connecting Tubule	rs7591163	?	3 x 10-7	(DBPLTA)	NR	'-	'-	'-	CCL20	Blood pressure	diastolic blood pressure	GCST000094	2:227850659
gene21870	CCL20	protein_coding	C-C motif chemokine ligand 20, transcript variant X1	XM_003908034.2	1	2.11499	1.03733	1	3.14921	1.07943	1.29464	HS	pink	0.07943	Connecting Tubule	rs7591163	?	3 x 10-7	(DBPLTA)	NR	'-	'-	'-	CCL20	Blood pressure	diastolic blood pressure	GCST000094	2:227850659
gene14820	ANGPT2	protein_coding	angiopoietin 2, transcript variant X2	XM_003902388.4	3.10785	5.11286	1.30014	1.22676	7.42396	1.47899	1.35535	HS	pink	0.25223	Pericyte	rs76020419	?	3 x 10-9		NR	'-	'-	'-	ANGPT2	Systolic blood pressure	systolic blood pressure	GCST007087	8:6502768
gene17814	PLCG1	protein_coding	phospholipase C gamma 1	XM_021921042.1	76.6873	44.8676	52.095	24.1047	32.5604	34.6642	34.9373	HS	blue	10.5595	.	rs760762	?	4 x 10-8		NR	'-	'-	'-	PLCG1	Age-related disease endophenotypes	total cholesterol measurement, diastolic blood pressure, triglyceride measurement, systolic blood pressure, hematocrit, ventricular rate measurement, glucose measurement, body mass index, high density lipoprotein cholesterol measurement	GCST004046	20:41147406
gene17814	PLCG1	protein_coding	phospholipase C gamma 1	XM_021921042.1	76.6873	44.8676	52.095	24.1047	32.5604	34.6642	34.9373	HS	blue	10.5595	.	rs760762	?	7 x 10-7		NR	'-	'-	'-	PLCG1	Age-related diseases, mortality and associated endophenotypes	total cholesterol measurement, hematocrit, stroke, ventricular rate measurement, coronary heart disease, body mass index, atrial fibrillation, high density lipoprotein cholesterol measurement, cancer, diastolic blood pressure, triglyceride measurement, systolic blood pressure, heart failure, diabetes mellitus, glucose measurement, mortality	GCST004045	20:41147406
gene4484	GNB4	protein_coding	G protein subunit beta 4, transcript variant X1	XM_003894802.3	7.96369	4.46077	12.7714	3.51005	5.38578	2.12751	3.50945	HS	turquoise	-1.38254	.	rs7611674	T	2 x 10-12		0.8038	'-	0.1576 mmHg increase	[0.11-0.2]	GNB4	Diastolic blood pressure	diastolic blood pressure	GCST006627	3:179451442
gene6106	SUGCT	protein_coding	succinyl-CoA:glutarate-CoA transferase, transcript variant X3	XM_021935207.1	4.79686	9.1771	1.14962	5.46156	1.81693	7.10364	6.51097	HS	darkgreen	1.64208	.	rs76206723	A	3 x 10-13		0.107	'-	0.4119 mmHg decrease	[0.3-0.52]	SUGCT	Systolic blood pressure	systolic blood pressure	GCST007267	7:40408372
gene6106	SUGCT	protein_coding	succinyl-CoA:glutarate-CoA transferase, transcript variant X1	XM_017956755.2	5.89454	4.98437	1.00178	12.8959	5.9081	7.31162	16.1023	HS	purple	-5.58428	.	rs76206723	A	3 x 10-13		0.107	'-	0.4119 mmHg decrease	[0.3-0.52]	SUGCT	Systolic blood pressure	systolic blood pressure	GCST007267	7:40408372
gene5297	PDXK	protein_coding	pyridoxal kinase, transcript variant X1	XM_009202177.3	2.87031	2.14039	1.88866	2.0678	6.7423	2.18256	3.38604	HS	pink	0.11476	.	rs762407	A	7 x 10-7	(Ordinal)	'-	'-	0.319 unit increase	[0.19-0.44]	PDXK	Systolic blood pressure change trajectories	systolic blood pressure change measurement	GCST003825	21:43761565
gene5297	PDXK	protein_coding	pyridoxal kinase, transcript variant X1	XM_009202177.3	2.87031	2.14039	1.88866	2.0678	6.7423	2.18256	3.38604	HS	pink	0.11476	.	rs762407	A	1 x 10-6	(Trajectory class 4)	'-	'-	0.25 unit increase	[0.15-0.35]	PDXK	Systolic blood pressure change trajectories	systolic blood pressure change measurement	GCST003825	21:43761565
gene13168	ITGA11	protein_coding	integrin subunit alpha 11	XM_003901113.4	22.6902	9.60516	7.1314	2.14379	14.1573	3.09395	1.83648	HS	blue	0.95016	.	rs76305215	?	6 x 10-8		NR	'-	'-	'-	ITGA11	Systolic blood pressure	systolic blood pressure	GCST007087	15:68316112
gene3669	SEMA5B	protein_coding	semaphorin 5B	XM_021934124.1	2.08451	2.02888	1.68127	1.68628	5.38578	1.40268	1.1195	HS	pink	-0.2836	.	rs7632505	?	7 x 10-19		NR	'-	'-	'-	SEMA5B	Age-related diseases, mortality and associated endophenotypes	total cholesterol measurement, hematocrit, stroke, ventricular rate measurement, coronary heart disease, body mass index, atrial fibrillation, high density lipoprotein cholesterol measurement, cancer, diastolic blood pressure, triglyceride measurement, systolic blood pressure, heart failure, diabetes mellitus, glucose measurement, mortality	GCST004045	3:123019460
gene4150	IP6K2	protein_coding	inositol hexakisphosphate kinase 2, transcript variant X3	XM_009200831.1	1.47238	3.31892	1.00017	1.00009	1.78159	1.41421	1.32617	HS	darkred	0.41412	.	rs76398786	C	2 x 10-8		'-	'-	0.382 unit decrease	'-	IP6K2	Diastolic blood pressure	diastolic blood pressure	GCST007094	3:48694017
gene4150	IP6K2	protein_coding	inositol hexakisphosphate kinase 2, transcript variant X9	XM_009200834.1	10.7626	17.1626	3.14238	7.40765	9.53917	4.63029	7.14997	HS	darkred	-2.77736	.	rs76398786	C	2 x 10-8		'-	'-	0.382 unit decrease	'-	IP6K2	Diastolic blood pressure	diastolic blood pressure	GCST007094	3:48694017
gene4150	IP6K2	protein_coding	inositol hexakisphosphate kinase 2, transcript variant X1	XM_003894468.3	3.0765	1.09964	4.21851	1.54494	5.88839	1.64694	2.19024	HS	pink	0.102	.	rs76398786	C	2 x 10-8		'-	'-	0.382 unit decrease	'-	IP6K2	Diastolic blood pressure	diastolic blood pressure	GCST007094	3:48694017
gene4150	IP6K2	protein_coding	inositol hexakisphosphate kinase 2, transcript variant X8	XM_009200832.2	21.5333	24.8812	4.53199	16.4228	21.1572	10.8121	14.2441	HS	pink	-5.6107	.	rs76398786	C	2 x 10-8		'-	'-	0.382 unit decrease	'-	IP6K2	Diastolic blood pressure	diastolic blood pressure	GCST007094	3:48694017
gene4150	IP6K2	protein_coding	inositol hexakisphosphate kinase 2, transcript variant X2	XM_009200830.1	1.88172	1.06848	3.14792	2.47248	3.5172	1.2512	1.52791	HS	royalblue	-1.22128	.	rs76398786	C	2 x 10-8		'-	'-	0.382 unit decrease	'-	IP6K2	Diastolic blood pressure	diastolic blood pressure	GCST007094	3:48694017
gene25834	HRCT1	protein_coding	histidine rich carboxyl terminus 1	XM_017949744.2	19.0942	6.51853	1.52987	6.0327	3.49388	11.0671	7.45287	HS	blue	5.0344	.	rs76452347	?	1 x 10-11		NR	'-	'-	'-	HRCT1	Systolic blood pressure	systolic blood pressure	GCST007087	9:35906474
gene25834	HRCT1	protein_coding	histidine rich carboxyl terminus 1	XM_017949744.2	19.0942	6.51853	1.52987	6.0327	3.49388	11.0671	7.45287	HS	blue	5.0344	.	rs76452347	T	7 x 10-10		0.191	'-	0.23 unit decrease	[0.15-0.31]	HRCT1	Diastolic blood pressure	diastolic blood pressure	GCST006227	9:35906474
gene3368	CADM2	protein_coding	cell adhesion molecule 2, transcript variant X2	XM_009198278.3	1.07114	3.98919	1.05508	1.33292	2.22239	1.08791	1.07089	HS	darkred	-0.24501	.	rs76508707	?	1 x 10-15		NR	'-	'-	'-	CADM2	Systolic blood pressure	systolic blood pressure	GCST007087	3:85347899
gene6589	SEMA3C	protein_coding	semaphorin 3C, transcript variant X3	XM_003896396.3	2.35923	4.79659	2.13684	1.10736	2.57404	1.26215	1.16825	HS	darkred	0.15479	.	rs76627715	T	1 x 10-9		'-	'-	0.216 unit increase	'-	SEMA3C	Diastolic blood pressure	diastolic blood pressure	GCST007094	7:80758000
gene6589	SEMA3C	protein_coding	semaphorin 3C, transcript variant X1	XM_021936127.1	1.75764	3.11623	1.63368	1.05984	1.87739	1.14612	1.09378	HS	darkred	0.08628	.	rs76627715	T	1 x 10-9		'-	'-	0.216 unit increase	'-	SEMA3C	Diastolic blood pressure	diastolic blood pressure	GCST007094	7:80758000
gene10261	LEF1	protein_coding	lymphoid enhancer binding factor 1, transcript variant X2	XM_003899070.4	1.0008	3.87822	3.3215	1	3.12245	1.07441	1	HS	royalblue	0.07441	.	rs7665304	A	6 x 10-8		'-	'-	0.128 unit increase	'-	LEF1	Diastolic blood pressure	diastolic blood pressure	GCST007094	4:108104223
gene10261	LEF1	protein_coding	lymphoid enhancer binding factor 1, transcript variant X2	XM_003899070.4	1.0008	3.87822	3.3215	1	3.12245	1.07441	1	HS	royalblue	0.07441	.	rs7665304	A	1 x 10-8		'-	'-	0.22 unit increase	'-	LEF1	Systolic blood pressure	systolic blood pressure	GCST007099	4:108104223
gene10261	LEF1	protein_coding	lymphoid enhancer binding factor 1, transcript variant X2	XM_003899070.4	1.0008	3.87822	3.3215	1	3.12245	1.07441	1	HS	royalblue	0.07441	.	rs7665304	A	5 x 10-6		'-	'-	0.251 unit increase	'-	LEF1	Systolic blood pressure	systolic blood pressure	GCST007095	4:108104223
gene10261	LEF1	protein_coding	lymphoid enhancer binding factor 1, transcript variant X7	XM_009207332.3	1.41396	1.00102	6.84439	1	2.5022	1.80985	1.02272	HS	turquoise	0.80985	.	rs7665304	A	6 x 10-8		'-	'-	0.128 unit increase	'-	LEF1	Diastolic blood pressure	diastolic blood pressure	GCST007094	4:108104223
gene10261	LEF1	protein_coding	lymphoid enhancer binding factor 1, transcript variant X7	XM_009207332.3	1.41396	1.00102	6.84439	1	2.5022	1.80985	1.02272	HS	turquoise	0.80985	.	rs7665304	A	1 x 10-8		'-	'-	0.22 unit increase	'-	LEF1	Systolic blood pressure	systolic blood pressure	GCST007099	4:108104223
gene10261	LEF1	protein_coding	lymphoid enhancer binding factor 1, transcript variant X7	XM_009207332.3	1.41396	1.00102	6.84439	1	2.5022	1.80985	1.02272	HS	turquoise	0.80985	.	rs7665304	A	5 x 10-6		'-	'-	0.251 unit increase	'-	LEF1	Systolic blood pressure	systolic blood pressure	GCST007095	4:108104223
gene10261	LEF1	protein_coding	lymphoid enhancer binding factor 1, transcript variant X1	XM_017958940.2	2.77955	2.31583	6.0755	1	4.06389	1.00002	1.4493	HS	turquoise	2e-05	.	rs7665304	A	6 x 10-8		'-	'-	0.128 unit increase	'-	LEF1	Diastolic blood pressure	diastolic blood pressure	GCST007094	4:108104223
gene10261	LEF1	protein_coding	lymphoid enhancer binding factor 1, transcript variant X1	XM_017958940.2	2.77955	2.31583	6.0755	1	4.06389	1.00002	1.4493	HS	turquoise	2e-05	.	rs7665304	A	1 x 10-8		'-	'-	0.22 unit increase	'-	LEF1	Systolic blood pressure	systolic blood pressure	GCST007099	4:108104223
gene10261	LEF1	protein_coding	lymphoid enhancer binding factor 1, transcript variant X1	XM_017958940.2	2.77955	2.31583	6.0755	1	4.06389	1.00002	1.4493	HS	turquoise	2e-05	.	rs7665304	A	5 x 10-6		'-	'-	0.251 unit increase	'-	LEF1	Systolic blood pressure	systolic blood pressure	GCST007095	4:108104223
gene10261	LEF1	protein_coding	lymphoid enhancer binding factor 1, transcript variant X2	XM_003899070.4	1.0008	3.87822	3.3215	1	3.12245	1.07441	1	HS	royalblue	0.07441	.	rs7668764	?	5 x 10-8		NR	'-	'-	'-	LEF1	Systolic blood pressure	systolic blood pressure	GCST007087	4:108146742
gene10261	LEF1	protein_coding	lymphoid enhancer binding factor 1, transcript variant X7	XM_009207332.3	1.41396	1.00102	6.84439	1	2.5022	1.80985	1.02272	HS	turquoise	0.80985	.	rs7668764	?	5 x 10-8		NR	'-	'-	'-	LEF1	Systolic blood pressure	systolic blood pressure	GCST007087	4:108146742
gene10261	LEF1	protein_coding	lymphoid enhancer binding factor 1, transcript variant X1	XM_017958940.2	2.77955	2.31583	6.0755	1	4.06389	1.00002	1.4493	HS	turquoise	2e-05	.	rs7668764	?	5 x 10-8		NR	'-	'-	'-	LEF1	Systolic blood pressure	systolic blood pressure	GCST007087	4:108146742
gene2064	SEMA4A	protein_coding	semaphorin 4A, transcript variant X6	XM_009183366.3	1.36521	3.21178	2.97223	4.84223	1.42857	4.31649	1.41094	HS	brown	-0.52574	.	rs76719272	T	2 x 10-10		0.1286	'-	0.2394 mmHg decrease	[0.17-0.31]	SEMA4A	Systolic blood pressure	systolic blood pressure	GCST006624	1:156160005
gene2064	SEMA4A	protein_coding	semaphorin 4A, transcript variant X3	XM_003892811.3	2.08302	3.40382	7.66433	1.01571	6.09669	1.7208	1.13526	HS	turquoise	0.70509	.	rs76719272	T	2 x 10-10		0.1286	'-	0.2394 mmHg decrease	[0.17-0.31]	SEMA4A	Systolic blood pressure	systolic blood pressure	GCST006624	1:156160005
gene2064	SEMA4A	protein_coding	semaphorin 4A, transcript variant X1	XM_009183330.3	1.64688	2.32647	7.66364	1.57524	4.1731	3.22239	2.58355	HS	turquoise	1.64715	.	rs76719272	T	2 x 10-10		0.1286	'-	0.2394 mmHg decrease	[0.17-0.31]	SEMA4A	Systolic blood pressure	systolic blood pressure	GCST006624	1:156160005
gene2064	SEMA4A	protein_coding	semaphorin 4A, transcript variant X4	XM_009183353.3	3.77207	7.15277	18.0585	1.0402	14.0452	2.84491	4.66907	HS	turquoise	1.80471	.	rs76719272	T	2 x 10-10		0.1286	'-	0.2394 mmHg decrease	[0.17-0.31]	SEMA4A	Systolic blood pressure	systolic blood pressure	GCST006624	1:156160005
gene2064	SEMA4A	protein_coding	semaphorin 4A, transcript variant X5	XM_009183372.3	1.12206	1.17232	9.46039	1.01595	1.14323	1.33437	1.13734	HS	turquoise	0.31842	.	rs76719272	T	2 x 10-10		0.1286	'-	0.2394 mmHg decrease	[0.17-0.31]	SEMA4A	Systolic blood pressure	systolic blood pressure	GCST006624	1:156160005
gene2064	SEMA4A	protein_coding	semaphorin 4A, transcript variant X7	XM_009183378.2	2.67311	3.36201	5.03617	1.21861	2.96337	5.58325	2.88259	HS	turquoise	4.36464	.	rs76719272	T	2 x 10-10		0.1286	'-	0.2394 mmHg decrease	[0.17-0.31]	SEMA4A	Systolic blood pressure	systolic blood pressure	GCST006624	1:156160005
gene10636	PDGFC	protein_coding	platelet derived growth factor C, transcript variant X1	XM_003899300.3	9.29563	5.65687	2.31221	3.01129	4.34842	4.59454	9.28752	HS	black	1.58325	.	rs7672622	A	3 x 10-13		0.7352	'-	0.2297 mmHg increase	[0.17-0.29]	PDGFC	Systolic blood pressure	systolic blood pressure	GCST007267	4:156784399
gene10636	PDGFC	protein_coding	platelet derived growth factor C, transcript variant X2	XM_009207763.3	2.06541	1.30045	2.18577	5.85148	2.98331	1.35175	1.07731	HS	brown	-4.49973	.	rs7672622	A	3 x 10-13		0.7352	'-	0.2297 mmHg increase	[0.17-0.29]	PDGFC	Systolic blood pressure	systolic blood pressure	GCST007267	4:156784399
gene9891	SHROOM3	protein_coding	shroom family member 3, transcript variant X5	XM_009206909.3	6.82771	9.30883	5.23325	19.2751	11.4388	6.85225	12.7056	HS	brown	-12.4229	.	rs7675258	?	9 x 10-11		NR	'-	'-	'-	SHROOM3	Systolic blood pressure	systolic blood pressure	GCST007087	4:76492026
gene9891	SHROOM3	protein_coding	shroom family member 3, transcript variant X4	XM_009206908.3	10.3413	11.5571	8.6859	2.62688	28.3977	4.73157	16.9734	HS	pink	2.10469	.	rs7675258	?	9 x 10-11		NR	'-	'-	'-	SHROOM3	Systolic blood pressure	systolic blood pressure	GCST007087	4:76492026
gene14334	DCAF4	protein_coding	DDB1 and CUL4 associated factor 4, transcript variant X9	XM_021941356.1	2.29786	2.80036	2.16946	3.70758	4.63681	1.00009	1.02066	HS	cyan	-2.70749	.	rs76891117	?	1 x 10-10		NR	'-	'-	'-	DCAF4	Systolic blood pressure	systolic blood pressure	GCST007087	14:72933129
gene14334	DCAF4	protein_coding	DDB1 and CUL4 associated factor 4, transcript variant X11	XM_021941358.1	1.19383	1.55584	1.05913	1.67241	1.04673	3.37905	1.23322	HS	green	1.70664	.	rs76891117	?	1 x 10-10		NR	'-	'-	'-	DCAF4	Systolic blood pressure	systolic blood pressure	GCST007087	14:72933129
gene14334	DCAF4	protein_coding	DDB1 and CUL4 associated factor 4, transcript variant X8	XM_021941355.1	4.1338	2.97834	6.25666	1.16595	3.46991	1.58715	2.58998	HS	turquoise	0.4212	.	rs76891117	?	1 x 10-10		NR	'-	'-	'-	DCAF4	Systolic blood pressure	systolic blood pressure	GCST007087	14:72933129
gene29274	MYO5B	protein_coding	myosin VB, transcript variant X3	XM_017951726.2	2.53706	4.6652	1.1067	7.24216	5.29814	5.16584	4.63756	HS	brown	-2.07632	.	rs76967376	A	6 x 10-8		0.11	2.65	'-	[1.87-3.78]	MYO5B	Resistant hypertension	treatment-resistant hypertension	GCST009100	18:50111242
gene29274	MYO5B	protein_coding	myosin VB, transcript variant X4	XM_017951727.2	3.05781	2.86357	1.12652	7.37507	2.66082	2.33799	1.40682	HS	brown	-5.03708	.	rs76967376	A	6 x 10-8		0.11	2.65	'-	[1.87-3.78]	MYO5B	Resistant hypertension	treatment-resistant hypertension	GCST009100	18:50111242
gene29274	MYO5B	protein_coding	myosin VB, transcript variant X2	XM_017951725.2	4.93949	8.19149	1.06181	4.61563	6.73644	7.41409	6.84457	HS	pink	2.79846	.	rs76967376	A	6 x 10-8		0.11	2.65	'-	[1.87-3.78]	MYO5B	Resistant hypertension	treatment-resistant hypertension	GCST009100	18:50111242
gene11585	MEF2C	protein_coding	myocyte enhancer factor 2C, transcript variant X18	XM_021940164.1	3.36122	1.14627	2.22115	1.14606	1.60938	2.57064	1.00029	HS	blue	1.42458	.	rs770189	?	3 x 10-6	(CB-PWV)	NR	'-	'-	'-	MEF2C	Tonometry	blood pressure	GCST000107	5:88792622
gene11585	MEF2C	protein_coding	myocyte enhancer factor 2C, transcript variant X11	XM_009208748.3	1.42448	1.2175	2.89941	4.69265	2.83682	1.3763	1.29101	HS	brown	-3.31635	.	rs770189	?	3 x 10-6	(CB-PWV)	NR	'-	'-	'-	MEF2C	Tonometry	blood pressure	GCST000107	5:88792622
gene11585	MEF2C	protein_coding	myocyte enhancer factor 2C, transcript variant X2	XM_003899910.4	6.04402	3.34532	10.1357	1.29878	4.06934	2.59704	5.56293	HS	turquoise	1.29826	.	rs770189	?	3 x 10-6	(CB-PWV)	NR	'-	'-	'-	MEF2C	Tonometry	blood pressure	GCST000107	5:88792622
gene11585	MEF2C	protein_coding	myocyte enhancer factor 2C, transcript variant X7	XM_009208744.3	1.31241	1.52802	5.24583	1.00021	1.12745	1.00002	1.83046	HS	turquoise	-0.00019	.	rs770189	?	3 x 10-6	(CB-PWV)	NR	'-	'-	'-	MEF2C	Tonometry	blood pressure	GCST000107	5:88792622
gene11585	MEF2C	protein_coding	myocyte enhancer factor 2C, transcript variant X9	XM_009208746.2	1.73644	1.01198	3.74017	1.00049	1.30045	1.00005	1.00091	HS	turquoise	-0.00044	.	rs770189	?	3 x 10-6	(CB-PWV)	NR	'-	'-	'-	MEF2C	Tonometry	blood pressure	GCST000107	5:88792622
gene11585	MEF2C	protein_coding	myocyte enhancer factor 2C, transcript variant X20	XM_017959729.2	1.18242	1.1912	3.78361	1.00071	3.19987	1.00003	1.27929	HS	turquoise	-0.00068	.	rs770189	?	3 x 10-6	(CB-PWV)	NR	'-	'-	'-	MEF2C	Tonometry	blood pressure	GCST000107	5:88792622
gene11585	MEF2C	protein_coding	myocyte enhancer factor 2C, transcript variant X15	XM_021940162.1	1.18883	1.10771	3.72619	1.08596	1.42712	1.52456	2.05636	HS	turquoise	0.4386	.	rs770189	?	3 x 10-6	(CB-PWV)	NR	'-	'-	'-	MEF2C	Tonometry	blood pressure	GCST000107	5:88792622
gene11585	MEF2C	protein_coding	myocyte enhancer factor 2C, transcript variant X19	XM_021940165.1	6.05877	5.67103	16.8881	1.17451	4.56039	2.87663	1.96211	HS	turquoise	1.70212	.	rs770189	?	3 x 10-6	(CB-PWV)	NR	'-	'-	'-	MEF2C	Tonometry	blood pressure	GCST000107	5:88792622
gene12416	CPEB4	protein_coding	cytoplasmic polyadenylation element binding protein 4, transcript variant X4	XM_003900536.3	3.70366	4.03804	3.57116	10.98	6.14519	6.47103	7.81451	HS	brown	-4.50897	.	rs7705507	?	3 x 10-11		NR	'-	'-	'-	CPEB4	Systolic blood pressure	systolic blood pressure	GCST007087	5:173931334
gene12416	CPEB4	protein_coding	cytoplasmic polyadenylation element binding protein 4, transcript variant X3	XM_003900537.3	3.32391	3.61131	3.21001	9.57832	5.42256	5.70261	6.85742	HS	brown	-3.87571	.	rs7705507	?	3 x 10-11		NR	'-	'-	'-	CPEB4	Systolic blood pressure	systolic blood pressure	GCST007087	5:173931334
gene29892	RGL3	protein_coding	ral guanine nucleotide dissociation stimulator like 3, transcript variant X1	XM_017952215.2	2.88132	10.3686	1.19874	17.3264	3.35098	4.41841	6.42444	HS	brown	-12.908	.	rs77279095	A	7 x 10-9		0.0394076	'-	0.8576 unit increase	[0.57-1.15]	RGL3	Systolic blood pressure	systolic blood pressure	GCST004279	19:11415506
rna73255	RGL3	protein_coding	ral guanine nucleotide dissociation stimulator like 3, transcript variant X5	rna73255	2.59634	7.4457	1.0301	8.63703	1.06254	1.10232	1.0808	HS	brown	-7.53471	.	rs77279095	A	7 x 10-9		0.0394076	'-	0.8576 unit increase	[0.57-1.15]	RGL3	Systolic blood pressure	systolic blood pressure	GCST004279	19:11415506
gene29892	RGL3	protein_coding	ral guanine nucleotide dissociation stimulator like 3, transcript variant X3	XM_017952216.2	4.26541	8.46016	1.04441	6.51976	6.25411	1.7218	3.508	HS	darkgreen	-4.79796	.	rs77279095	A	7 x 10-9		0.0394076	'-	0.8576 unit increase	[0.57-1.15]	RGL3	Systolic blood pressure	systolic blood pressure	GCST004279	19:11415506
rna73258	RGL3	protein_coding	ral guanine nucleotide dissociation stimulator like 3, transcript variant X4	rna73258	6.23184	10.8959	1.51524	11.3915	6.48607	6.4911	5.25679	HS	darkgreen	-4.9004	.	rs77279095	A	7 x 10-9		0.0394076	'-	0.8576 unit increase	[0.57-1.15]	RGL3	Systolic blood pressure	systolic blood pressure	GCST004279	19:11415506
gene29892	RGL3	protein_coding	ral guanine nucleotide dissociation stimulator like 3, transcript variant X2	XM_003914928.4	55.9053	166.695	5.05608	89.0017	79.0871	27.9814	74.4092	HS	darkred	-61.0203	.	rs77279095	A	7 x 10-9		0.0394076	'-	0.8576 unit increase	[0.57-1.15]	RGL3	Systolic blood pressure	systolic blood pressure	GCST004279	19:11415506
gene16283	CACNB2	protein_coding	calcium voltage-gated channel auxiliary subunit beta 2, transcript variant X10	XM_017962587.2	3.13013	1.59231	1.47953	1	1.131	1.25503	1	HS	blue	0.25503	.	rs77353696	C	3 x 10-7		0.0499817	'-	0.5532 unit increase	[0.34-0.77]	CACNB2	Systolic blood pressure	systolic blood pressure	GCST004279	10:18190410
gene16899	PTEN	protein_coding	phosphatase and tensin homolog, transcript variant X1	XM_021943457.1	6.56004	4.019	10.4463	1.07476	2.72392	1.14229	3.50727	HS	turquoise	0.06753	.	rs77413490	?	5 x 10-9		NR	'-	'-	'-	PTEN	Systolic blood pressure	systolic blood pressure	GCST007087	10:87921931
gene16899	PTEN	protein_coding	phosphatase and tensin homolog, transcript variant X4	XM_021943458.1	4.62451	2.84206	6.8113	2.27511	2.80402	3.07823	6.01422	HS	turquoise	0.80312	.	rs77413490	?	5 x 10-9		NR	'-	'-	'-	PTEN	Systolic blood pressure	systolic blood pressure	GCST007087	10:87921931
gene16899	PTEN	protein_coding	phosphatase and tensin homolog, transcript variant X5	XM_021943459.1	2.74262	2.34798	6.95773	6.41092	3.25836	3.5339	3.79113	HS	turquoise	-2.87702	.	rs77413490	?	5 x 10-9		NR	'-	'-	'-	PTEN	Systolic blood pressure	systolic blood pressure	GCST007087	10:87921931
gene17147	NT5C2	protein_coding	5'-nucleotidase, cytosolic II, transcript variant X2	XM_003904203.4	3.27852	4.46793	1.54488	4.1157	6.45908	1.99815	3.44918	HS	cyan	-2.11755	.	rs77420391	A	2 x 10-22	(East Asian)	0.2415	'-	0.7592 unit decrease	[0.61-0.91]	NT5C2	Systolic blood pressure	systolic blood pressure	GCST007703	10:103186066
gene17147	NT5C2	protein_coding	5'-nucleotidase, cytosolic II, transcript variant X9	XM_021943631.1	1.47349	1.77531	1.16764	2.77699	5.34657	1.90629	2.28893	HS	cyan	-0.8707	.	rs77420391	A	2 x 10-22	(East Asian)	0.2415	'-	0.7592 unit decrease	[0.61-0.91]	NT5C2	Systolic blood pressure	systolic blood pressure	GCST007703	10:103186066
gene17147	NT5C2	protein_coding	5'-nucleotidase, cytosolic II, transcript variant X1	XM_009215275.3	1.99351	2.14262	1.45758	1.72438	4.81357	1.29052	1.66084	HS	pink	-0.43386	.	rs77420391	A	2 x 10-22	(East Asian)	0.2415	'-	0.7592 unit decrease	[0.61-0.91]	NT5C2	Systolic blood pressure	systolic blood pressure	GCST007703	10:103186066
gene17147	NT5C2	protein_coding	5'-nucleotidase, cytosolic II, transcript variant X7	XM_009215281.3	1.13989	1.28025	1.2181	1.20987	3.68891	1.13576	1.17499	HS	pink	-0.07411	.	rs77420391	A	2 x 10-22	(East Asian)	0.2415	'-	0.7592 unit decrease	[0.61-0.91]	NT5C2	Systolic blood pressure	systolic blood pressure	GCST007703	10:103186066
gene17147	NT5C2	protein_coding	5'-nucleotidase, cytosolic II, transcript variant X19	XM_021943640.1	1.35555	3.64415	1.55429	1.53341	2.82786	1.34506	1.44475	HS	pink	-0.18835	.	rs77420391	A	2 x 10-22	(East Asian)	0.2415	'-	0.7592 unit decrease	[0.61-0.91]	NT5C2	Systolic blood pressure	systolic blood pressure	GCST007703	10:103186066
gene17147	NT5C2	protein_coding	5'-nucleotidase, cytosolic II, transcript variant X24	XM_021943645.1	1.04471	1.13347	1.14063	1.12318	2.62989	1.08466	1.05708	HS	pink	-0.03852	.	rs77420391	A	2 x 10-22	(East Asian)	0.2415	'-	0.7592 unit decrease	[0.61-0.91]	NT5C2	Systolic blood pressure	systolic blood pressure	GCST007703	10:103186066
gene9273	PDE10A	protein_coding	phosphodiesterase 10A, transcript variant X1	XM_021936902.1	2.46178	1.63209	1.00207	1.00005	1	1.324	1	HS	blue	0.32395	.	rs7744143	A	6 x 10-11	(AA, EA)	0.93	'-	'-	'-	PDE10A	Diastolic blood pressure x alcohol consumption interaction (2df test)	diastolic blood pressure, alcohol drinking	GCST006166	6:165766475
gene9273	PDE10A	protein_coding	phosphodiesterase 10A, transcript variant X10	XM_003898385.4	1.00789	1.00117	1.13741	2.47465	1.05979	1	1.13455	HS	brown	-1.47465	.	rs7744143	A	6 x 10-11	(AA, EA)	0.93	'-	'-	'-	PDE10A	Diastolic blood pressure x alcohol consumption interaction (2df test)	diastolic blood pressure, alcohol drinking	GCST006166	6:165766475
gene9273	PDE10A	protein_coding	phosphodiesterase 10A, transcript variant X3	XM_021936904.1	1.46414	1.52223	1.00352	1.03773	3.51265	1	2.44682	HS	pink	-0.03773	.	rs7744143	A	6 x 10-11	(AA, EA)	0.93	'-	'-	'-	PDE10A	Diastolic blood pressure x alcohol consumption interaction (2df test)	diastolic blood pressure, alcohol drinking	GCST006166	6:165766475
gene8502	BCKDHB	protein_coding	branched chain keto acid dehydrogenase E1 subunit beta, transcript variant X2	XM_009205577.3	5.34844	8.16276	4.02396	11.3354	8.02899	4.16602	10.9755	HS	cyan	-7.16938	.	rs7753695	C	5 x 10-9		0.5614	'-	0.1031 mmHg decrease	[0.069-0.138]	BCKDHB	Diastolic blood pressure	diastolic blood pressure	GCST006627	6:80108814
gene8502	BCKDHB	protein_coding	branched chain keto acid dehydrogenase E1 subunit beta, transcript variant X3	XM_009205578.3	2.46997	2.06021	1.54816	4.91422	4.12704	2.33922	4.41201	HS	cyan	-2.575	.	rs7753695	C	5 x 10-9		0.5614	'-	0.1031 mmHg decrease	[0.069-0.138]	BCKDHB	Diastolic blood pressure	diastolic blood pressure	GCST006627	6:80108814
gene21199	FIGN	protein_coding	fidgetin, microtubule severing factor, transcript variant X3	XM_009182340.3	4.29931	1.06732	1.60699	1.72343	1.89436	1.00549	2.51517	HS	blue	-0.71794	.	rs77559470	?	7 x 10-9		NR	'-	0.02216 unit decrease	[0.015-0.03]	FIGN	Mean arterial pressure	mean arterial pressure	GCST006010	2:163587846
gene21199	FIGN	protein_coding	fidgetin, microtubule severing factor, transcript variant X1	XM_003907549.4	2.05446	3.55022	1.194	1.23121	1.28584	1.00175	1.48425	HS	darkred	-0.22946	.	rs77559470	?	7 x 10-9		NR	'-	0.02216 unit decrease	[0.015-0.03]	FIGN	Mean arterial pressure	mean arterial pressure	GCST006010	2:163587846
gene21199	FIGN	protein_coding	fidgetin, microtubule severing factor, transcript variant X2	XM_017946587.2	2.69664	1.00142	2.92408	2.56171	1.62571	4.45583	1.03204	HS	green	1.89412	.	rs77559470	?	7 x 10-9		NR	'-	0.02216 unit decrease	[0.015-0.03]	FIGN	Mean arterial pressure	mean arterial pressure	GCST006010	2:163587846
rna20969	STXBP5	protein_coding	syntaxin binding protein 5, transcript variant X2	rna20969	1.49692	2.40071	4.05603	4.62952	1.04477	1.53079	1.00911	HS	brown	-3.09873	.	rs7765526	A	6 x 10-11		0.4633	'-	0.201 mmHg increase	[0.14-0.26]	STXBP5	Systolic blood pressure	systolic blood pressure	GCST006628	6:147392628
gene8772	ESR1	protein_coding	estrogen receptor 1, transcript variant X12	XM_017957428.2	3.10696	2.06892	2.12823	5.97087	1.94817	2.40295	5.83921	HS	purple	-3.56792	.	rs7766549	C	9 x 10-11		0.6284	'-	0.2259 mmHg increase	[0.16-0.29]	ESR1	Diastolic blood pressure	diastolic blood pressure	GCST007268	6:152074828
gene6603	PHTF2	protein_coding	putative homeodomain transcription factor 2	XM_021936131.1	5.62343	2.87069	8.11546	3.74511	4.43983	3.09395	3.38995	HS	turquoise	-0.65116	.	rs7796089	C	4 x 10-15		0.3394	'-	0.221 mmHg decrease	[0.17-0.28]	PHTF2	Systolic blood pressure	systolic blood pressure	GCST007267	7:77882781
gene5778	SLC12A9	protein_coding	solute carrier family 12 member 9, transcript variant X6	XM_003895807.4	1.85178	6.99287	8.61815	6.54764	5.77032	3.65583	3.60853	HS	turquoise	-2.89181	.	rs7801190	C	3 x 10-8		0.72	1.31	'-	[1.19-1.44]	SLC12A9	Hypertension	hypertension	GCST000973	7:100860471
gene5778	SLC12A9	protein_coding	solute carrier family 12 member 9, transcript variant X6	XM_003895807.4	1.85178	6.99287	8.61815	6.54764	5.77032	3.65583	3.60853	HS	turquoise	-2.89181	.	rs7801190	G	2 x 10-6		0.0691962	'-	0.50576967 unit decrease	[0.3-0.71]	SLC12A9	Mean arterial pressure	mean arterial pressure	GCST006231	7:100860471
gene5778	SLC12A9	protein_coding	solute carrier family 12 member 9, transcript variant X4	XM_009202721.3	1.93614	1.67239	3.6854	1.01284	1.20345	1.25159	1.00729	HS	turquoise	0.23875	.	rs7801190	C	3 x 10-8		0.72	1.31	'-	[1.19-1.44]	SLC12A9	Hypertension	hypertension	GCST000973	7:100860471
gene5778	SLC12A9	protein_coding	solute carrier family 12 member 9, transcript variant X4	XM_009202721.3	1.93614	1.67239	3.6854	1.01284	1.20345	1.25159	1.00729	HS	turquoise	0.23875	.	rs7801190	G	2 x 10-6		0.0691962	'-	0.50576967 unit decrease	[0.3-0.71]	SLC12A9	Mean arterial pressure	mean arterial pressure	GCST006231	7:100860471
gene14874	PINX1	protein_coding	PIN2/TERF1 interacting telomerase inhibitor 1, transcript variant X1	XM_009212510.3	4.75518	3.57539	3.32229	1.59564	4.68659	1.26971	1.22914	HS	greenyellow	-0.32593	.	rs7814757	T	3 x 10-22	(EA)	0.4	'-	'-	'-	PINX1	Systolic blood pressure x alcohol consumption interaction (2df test)	systolic blood pressure, alcohol drinking	GCST006434	8:10817678
gene14874	PINX1	protein_coding	PIN2/TERF1 interacting telomerase inhibitor 1, transcript variant X2	XM_017961756.2	1.04054	1.17839	1.02709	4.38426	1.03136	2.5324	2.30189	HS	purple	-1.85186	.	rs7814757	T	3 x 10-22	(EA)	0.4	'-	'-	'-	PINX1	Systolic blood pressure x alcohol consumption interaction (2df test)	systolic blood pressure, alcohol drinking	GCST006434	8:10817678
gene14874	PINX1	protein_coding	PIN2/TERF1 interacting telomerase inhibitor 1, transcript variant X4	XM_017961758.2	1.0148	1.00105	1.52708	1.36652	2.61379	1.37238	2.81491	HS	salmon	0.00586	.	rs7814757	T	3 x 10-22	(EA)	0.4	'-	'-	'-	PINX1	Systolic blood pressure x alcohol consumption interaction (2df test)	systolic blood pressure, alcohol drinking	GCST006434	8:10817678
gene4624	MLF1	protein_coding	myeloid leukemia factor 1	XM_003894897.2	6.93626	7.2668	1.60557	9.9216	7.27769	4.86575	9.36483	HS	cyan	-5.05585	.	rs78151625	T	2 x 10-10		0.8337	'-	0.2108 mmHg decrease	[0.15-0.28]	MLF1	Systolic blood pressure	systolic blood pressure	GCST006624	3:158598937
gene15982	GPR20	protein_coding	G protein-coupled receptor 20	XM_021942689.1	25.43	5.67672	2.9681	1.22876	3.32188	3.17448	2.67297	HS	blue	1.94572	.	rs78192203	T	1 x 10-7	(Hom)	NR	'-	'-	'-	GPR20	Blood pressure traits (multi-trait analysis)	pulse pressure measurement, diastolic blood pressure, systolic blood pressure, hypertension	GCST004388	8:141364973
gene15982	GPR20	protein_coding	G protein-coupled receptor 20	XM_021942689.1	25.43	5.67672	2.9681	1.22876	3.32188	3.17448	2.67297	HS	blue	1.94572	.	rs78192203	T	2 x 10-8	(Het)	NR	'-	'-	'-	GPR20	Blood pressure traits (multi-trait analysis)	pulse pressure measurement, diastolic blood pressure, systolic blood pressure, hypertension	GCST004388	8:141364973
gene15982	GPR20	protein_coding	G protein-coupled receptor 20	XM_021942689.1	25.43	5.67672	2.9681	1.22876	3.32188	3.17448	2.67297	HS	blue	1.94572	.	rs78192203	T	4 x 10-11		NR	'-	0.8403 unit decrease	[0.59-1.09]	GPR20	Diastolic blood pressure	diastolic blood pressure	GCST004386	8:141364973
gene15982	GPR20	protein_coding	G protein-coupled receptor 20	XM_021942689.1	25.43	5.67672	2.9681	1.22876	3.32188	3.17448	2.67297	HS	blue	1.94572	.	rs78192203	T	3 x 10-6		NR	'-	0.9831 unit decrease	[0.57-1.40]	GPR20	Systolic blood pressure	systolic blood pressure	GCST004385	8:141364973
gene15966	TRAPPC9	protein_coding	trafficking protein particle complex 9, transcript variant X4	XM_017962349.2	4.32283	1.6555	4.75439	1.00053	6.54792	1.99144	4.11576	HS	pink	0.99091	.	rs7823724	?	3 x 10-7	(SBP,Pack-years)	NR	'-	'-	'-	TRAPPC9	Blood pressure (smoking interaction)	pack-years measurement, systolic blood pressure	GCST002587	8:140394230
gene15966	TRAPPC9	protein_coding	trafficking protein particle complex 9, transcript variant X4	XM_017962349.2	4.32283	1.6555	4.75439	1.00053	6.54792	1.99144	4.11576	HS	pink	0.99091	.	rs7830900	?	3 x 10-13		NR	'-	'-	'-	TRAPPC9	Systolic blood pressure	systolic blood pressure	GCST007087	8:140109052
gene14881	MSRA	protein_coding	methionine sulfoxide reductase A, transcript variant X1	XM_021942804.1	1.31636	1.01134	1.00003	1.00567	1.00043	2.15271	4.14598	HS	black	1.14704	.	rs7832708	T	6 x 10-13	(EA)	0.49	'-	'-	'-	MSRA	Systolic blood pressure x alcohol consumption (light vs heavy) interaction (2df test)	systolic blood pressure, alcohol consumption measurement	GCST006170	8:10332530
gene14881	MSRA	protein_coding	methionine sulfoxide reductase A, transcript variant X2	XM_003902435.4	38.0069	31.2422	2.89341	34.7502	13.9811	46.2042	73.2792	HS	purple	11.454	.	rs7832708	T	6 x 10-13	(EA)	0.49	'-	'-	'-	MSRA	Systolic blood pressure x alcohol consumption (light vs heavy) interaction (2df test)	systolic blood pressure, alcohol consumption measurement	GCST006170	8:10332530
gene14881	MSRA	protein_coding	methionine sulfoxide reductase A, transcript variant X5	XM_003902436.4	13.1835	12.6522	3.13659	61.3447	3.47227	29.8035	40.0448	HS	purple	-31.5412	.	rs7832708	T	6 x 10-13	(EA)	0.49	'-	'-	'-	MSRA	Systolic blood pressure x alcohol consumption (light vs heavy) interaction (2df test)	systolic blood pressure, alcohol consumption measurement	GCST006170	8:10332530
gene14881	MSRA	protein_coding	methionine sulfoxide reductase A, transcript variant X8	XM_009212527.3	3.06904	2.97888	1.36286	11.2487	1.41987	5.8917	7.63142	HS	purple	-5.357	.	rs7832708	T	6 x 10-13	(EA)	0.49	'-	'-	'-	MSRA	Systolic blood pressure x alcohol consumption (light vs heavy) interaction (2df test)	systolic blood pressure, alcohol consumption measurement	GCST006170	8:10332530
gene14881	MSRA	protein_coding	methionine sulfoxide reductase A, transcript variant X4	XM_017961764.2	3.36397	3.13426	1.83015	6.684	1.72345	3.82019	3.57774	HS	purple	-2.86381	.	rs7832708	T	6 x 10-13	(EA)	0.49	'-	'-	'-	MSRA	Systolic blood pressure x alcohol consumption (light vs heavy) interaction (2df test)	systolic blood pressure, alcohol consumption measurement	GCST006170	8:10332530
gene15528	SNX16	protein_coding	sorting nexin 16, transcript variant X1	XM_003902917.4	1.06154	1.0275	2.90177	3.24232	1.04214	1.48322	1.25406	HS	brown	-1.7591	.	rs7833790	C	2 x 10-7		0.746799	'-	0.162 unit increase	[0.1-0.22]	SNX16	Diastolic blood pressure	diastolic blood pressure	GCST004280	8:81818922
gene13569	MEF2A	protein_coding	myocyte enhancer factor 2A, transcript variant X11	XM_009210979.3	2.85362	1.14021	1.93203	1.21373	1.74813	1.09981	1.10955	HS	blue	-0.11392	.	rs78350132	?	8 x 10-8		NR	'-	'-	'-	MEF2A	Systolic blood pressure	systolic blood pressure	GCST007087	15:99660478
gene13569	MEF2A	protein_coding	myocyte enhancer factor 2A, transcript variant X12	XM_009210980.3	3.9519	1.1762	2.17126	1.26858	1.94014	1.12543	1.13767	HS	blue	-0.14315	.	rs78350132	?	8 x 10-8		NR	'-	'-	'-	MEF2A	Systolic blood pressure	systolic blood pressure	GCST007087	15:99660478
gene13569	MEF2A	protein_coding	myocyte enhancer factor 2A, transcript variant X7	XM_009210977.3	4.04154	1.94477	5.89691	8.14889	2.79909	2.51539	4.38489	HS	brown	-5.6335	.	rs78350132	?	8 x 10-8		NR	'-	'-	'-	MEF2A	Systolic blood pressure	systolic blood pressure	GCST007087	15:99660478
gene13569	MEF2A	protein_coding	myocyte enhancer factor 2A, transcript variant X6	XM_009210976.3	1.82905	1.14822	1.30094	1.042	2.83415	1.07001	1.18037	HS	pink	0.02801	.	rs78350132	?	8 x 10-8		NR	'-	'-	'-	MEF2A	Systolic blood pressure	systolic blood pressure	GCST007087	15:99660478
gene13569	MEF2A	protein_coding	myocyte enhancer factor 2A, transcript variant X9	XM_009210978.3	2.29474	1.18337	1.3723	1.05195	3.26899	1.08661	1.22313	HS	pink	0.03466	.	rs78350132	?	8 x 10-8		NR	'-	'-	'-	MEF2A	Systolic blood pressure	systolic blood pressure	GCST007087	15:99660478
gene13569	MEF2A	protein_coding	myocyte enhancer factor 2A, transcript variant X8	XM_003901430.4	7.02416	7.47794	13.7488	8.93589	6.45221	2.68223	4.75751	HS	turquoise	-6.25366	.	rs78350132	?	8 x 10-8		NR	'-	'-	'-	MEF2A	Systolic blood pressure	systolic blood pressure	GCST007087	15:99660478
gene783	HIVEP3	protein_coding	human immunodeficiency virus type I enhancer binding protein 3, transcript variant X4	XM_017960373.2	1.71629	1.29072	4.1844	1.40629	1.93551	1.37548	1.50406	HS	turquoise	-0.03081	.	rs783621	A	3 x 10-14		'-	'-	0.289 unit increase	'-	HIVEP3	Systolic blood pressure	systolic blood pressure	GCST007099	1:41902364
gene783	HIVEP3	protein_coding	human immunodeficiency virus type I enhancer binding protein 3, transcript variant X4	XM_017960373.2	1.71629	1.29072	4.1844	1.40629	1.93551	1.37548	1.50406	HS	turquoise	-0.03081	.	rs783621	A	3 x 10-8		'-	'-	0.301 unit increase	'-	HIVEP3	Systolic blood pressure	systolic blood pressure	GCST007095	1:41902364
gene783	HIVEP3	protein_coding	human immunodeficiency virus type I enhancer binding protein 3, transcript variant X4	XM_017960373.2	1.71629	1.29072	4.1844	1.40629	1.93551	1.37548	1.50406	HS	turquoise	-0.03081	.	rs783621	A	1 x 10-6	(EA)	'-	'-	0.29 unit increase	'-	HIVEP3	Systolic blood pressure	systolic blood pressure	GCST007095	1:41902364
gene783	HIVEP3	protein_coding	human immunodeficiency virus type I enhancer binding protein 3, transcript variant X7	XM_017960375.2	2.54685	1.62782	5.42771	1.87741	3.02027	1.81087	2.08855	HS	turquoise	-0.06654	.	rs783621	A	3 x 10-14		'-	'-	0.289 unit increase	'-	HIVEP3	Systolic blood pressure	systolic blood pressure	GCST007099	1:41902364
gene783	HIVEP3	protein_coding	human immunodeficiency virus type I enhancer binding protein 3, transcript variant X7	XM_017960375.2	2.54685	1.62782	5.42771	1.87741	3.02027	1.81087	2.08855	HS	turquoise	-0.06654	.	rs783621	A	3 x 10-8		'-	'-	0.301 unit increase	'-	HIVEP3	Systolic blood pressure	systolic blood pressure	GCST007095	1:41902364
gene783	HIVEP3	protein_coding	human immunodeficiency virus type I enhancer binding protein 3, transcript variant X7	XM_017960375.2	2.54685	1.62782	5.42771	1.87741	3.02027	1.81087	2.08855	HS	turquoise	-0.06654	.	rs783621	A	1 x 10-6	(EA)	'-	'-	0.29 unit increase	'-	HIVEP3	Systolic blood pressure	systolic blood pressure	GCST007095	1:41902364
gene783	HIVEP3	protein_coding	human immunodeficiency virus type I enhancer binding protein 3, transcript variant X3	XM_021921869.1	1.59907	1.24314	3.66329	1.3398	1.78241	1.31403	1.42157	HS	turquoise	-0.02577	.	rs783621	A	3 x 10-14		'-	'-	0.289 unit increase	'-	HIVEP3	Systolic blood pressure	systolic blood pressure	GCST007099	1:41902364
gene783	HIVEP3	protein_coding	human immunodeficiency virus type I enhancer binding protein 3, transcript variant X3	XM_021921869.1	1.59907	1.24314	3.66329	1.3398	1.78241	1.31403	1.42157	HS	turquoise	-0.02577	.	rs783621	A	3 x 10-8		'-	'-	0.301 unit increase	'-	HIVEP3	Systolic blood pressure	systolic blood pressure	GCST007095	1:41902364
gene783	HIVEP3	protein_coding	human immunodeficiency virus type I enhancer binding protein 3, transcript variant X3	XM_021921869.1	1.59907	1.24314	3.66329	1.3398	1.78241	1.31403	1.42157	HS	turquoise	-0.02577	.	rs783621	A	1 x 10-6	(EA)	'-	'-	0.29 unit increase	'-	HIVEP3	Systolic blood pressure	systolic blood pressure	GCST007095	1:41902364
gene15454	RDH10	protein_coding	retinol dehydrogenase 10	XM_003902864.3	12.2446	15.5914	4.48203	18.6144	19.1451	8.57043	20.0001	HS	cyan	-10.044	.	rs7837090	C	9 x 10-11		0.8081	'-	0.2201 mmHg increase	[0.15-0.29]	RDH10	Systolic blood pressure	systolic blood pressure	GCST007267	8:73309171
gene26793	TP53	protein_coding	tumor protein p53	XM_003912272.4	22.9756	12.7853	39.6051	15.1831	19.4031	11.5503	9.60382	HS	turquoise	-3.6328	.	rs78378222	T	1 x 10-8		'-	'-	0.638 unit decrease	'-	TP53	Diastolic blood pressure	diastolic blood pressure	GCST007094	17:7668434
gene26793	TP53	protein_coding	tumor protein p53	XM_003912272.4	22.9756	12.7853	39.6051	15.1831	19.4031	11.5503	9.60382	HS	turquoise	-3.6328	.	rs78378222	G	3 x 10-15		0.6535	'-	1.0386 mmHg decrease	[0.78-1.3]	TP53	Diastolic blood pressure	diastolic blood pressure	GCST007268	17:7668434
gene25658	SVEP1	protein_coding	sushi, von Willebrand factor type A, EGF and pentraxin domain containing 1	XM_021927774.1	53.7985	15.7784	15.6094	5.57518	6.07375	2.04697	6.25789	HS	blue	-3.52821	.	rs7847526	C	4 x 10-8		0.8484	'-	0.2558 mmHg decrease	[0.16-0.35]	SVEP1	Systolic blood pressure	systolic blood pressure	GCST007267	9:110391049
gene1304	PKN2	protein_coding	protein kinase N2, transcript variant X7	XM_021943696.1	3.02908	2.87781	6.2954	6.39413	7.56622	1.13066	5.66838	HS	cyan	-5.26347	.	rs786906	T	1 x 10-6		0.4181	'-	0.213 mmHg increase	'-	PKN2	Systolic blood pressure	systolic blood pressure	GCST006021	1:88805891
gene1304	PKN2	protein_coding	protein kinase N2, transcript variant X7	XM_021943696.1	3.02908	2.87781	6.2954	6.39413	7.56622	1.13066	5.66838	HS	cyan	-5.26347	.	rs786919	A	4 x 10-6		'-	'-	0.109 unit increase	'-	PKN2	Diastolic blood pressure	diastolic blood pressure	GCST007094	1:88815846
gene1304	PKN2	protein_coding	protein kinase N2, transcript variant X7	XM_021943696.1	3.02908	2.87781	6.2954	6.39413	7.56622	1.13066	5.66838	HS	cyan	-5.26347	.	rs786919	A	1 x 10-11		'-	'-	0.262 unit increase	'-	PKN2	Systolic blood pressure	systolic blood pressure	GCST007099	1:88815846
gene20151	FGD5	protein_coding	FYVE, RhoGEF and PH domain containing 5	XM_003906862.4	23.6034	11.0082	17.6532	6.49021	14.7593	6.0738	14.5032	HS	darkgrey	-0.41641	.	rs78793397	A	3 x 10-17	(East Asian)	0.6811	'-	0.4391 unit decrease	[0.34-0.54]	FGD5	Mean arterial pressure	mean arterial pressure	GCST007706	3:14905917
gene20151	FGD5	protein_coding	FYVE, RhoGEF and PH domain containing 5	XM_003906862.4	23.6034	11.0082	17.6532	6.49021	14.7593	6.0738	14.5032	HS	darkgrey	-0.41641	.	rs78793397	A	1 x 10-14	(East Asian)	0.6811	'-	0.3599 unit decrease	[0.27-0.45]	FGD5	Diastolic blood pressure	diastolic blood pressure	GCST007704	3:14905917
gene20151	FGD5	protein_coding	FYVE, RhoGEF and PH domain containing 5	XM_003906862.4	23.6034	11.0082	17.6532	6.49021	14.7593	6.0738	14.5032	HS	darkgrey	-0.41641	.	rs78793397	A	1 x 10-16	(East Asian)	0.6811	'-	0.6088 unit decrease	[0.46-0.75]	FGD5	Systolic blood pressure	systolic blood pressure	GCST007703	3:14905917
gene28488	LRCH1	protein_coding	leucine rich repeats and calponin homology domain containing 1, transcript variant X3	XM_009191913.3	1.77859	2.85446	1.58158	2.76823	2.66658	2.32625	7.49488	HS	black	-0.44198	.	rs78838977	?	1 x 10-10		NR	'-	'-	'-	LRCH1	Systolic blood pressure	systolic blood pressure	GCST007087	13:46688439
gene7911	PRRC2A	protein_coding	proline rich coiled-coil 2A, transcript variant X2	XM_021936669.1	16.8021	6.42963	5.18451	1.37564	7.38746	2.61639	1.66888	HS	blue	1.24075	.	rs7889	C	4 x 10-14		0.3904	'-	0.2499 mmHg decrease	[0.19-0.31]	PRRC2A	Systolic blood pressure	systolic blood pressure	GCST007267	6:31637671
gene17414	PPP2R2D	protein_coding	protein phosphatase 2 regulatory subunit Bdelta, transcript variant X1	XM_003904424.2	11.4832	3.75915	1.35738	1.39555	7.68371	3.21655	4.91498	HS	blue	1.821	.	rs7894027	T	3 x 10-12		0.3436	'-	0.1987 mmHg increase	[0.14-0.25]	PPP2R2D	Systolic blood pressure	systolic blood pressure	GCST007267	10:131959491
gene17414	PPP2R2D	protein_coding	protein phosphatase 2 regulatory subunit Bdelta, transcript variant X6	XM_009215651.3	1	1	1.22834	2.71091	1.54942	1	1.90899	HS	brown	-1.71091	.	rs7894027	T	3 x 10-12		0.3436	'-	0.1987 mmHg increase	[0.14-0.25]	PPP2R2D	Systolic blood pressure	systolic blood pressure	GCST007267	10:131959491
gene17414	PPP2R2D	protein_coding	protein phosphatase 2 regulatory subunit Bdelta, transcript variant X4	XM_009215650.1	2.50328	2.6229	1.08045	1.23804	2.92055	4.15756	1.48494	HS	green	2.91952	.	rs7894027	T	3 x 10-12		0.3436	'-	0.1987 mmHg increase	[0.14-0.25]	PPP2R2D	Systolic blood pressure	systolic blood pressure	GCST007267	10:131959491
gene17414	PPP2R2D	protein_coding	protein phosphatase 2 regulatory subunit Bdelta, transcript variant X3	XM_021943867.1	2.24306	2.79908	3.26938	9.97422	2.52837	7.93379	6.02315	HS	purple	-2.04043	.	rs7894027	T	3 x 10-12		0.3436	'-	0.1987 mmHg increase	[0.14-0.25]	PPP2R2D	Systolic blood pressure	systolic blood pressure	GCST007267	10:131959491
gene17414	PPP2R2D	protein_coding	protein phosphatase 2 regulatory subunit Bdelta, transcript variant X7	XM_009215653.1	1.7484	1.32525	4.44548	1.29918	3.33164	1.34293	1.38273	HS	turquoise	0.04375	.	rs7894027	T	3 x 10-12		0.3436	'-	0.1987 mmHg increase	[0.14-0.25]	PPP2R2D	Systolic blood pressure	systolic blood pressure	GCST007267	10:131959491
gene17345	CHST15	protein_coding	carbohydrate sulfotransferase 15, transcript variant X5	XM_021943817.1	5.67249	3.4599	3.82138	1.97743	2.78616	1.95587	2.36155	HS	blue	-0.02156	.	rs7897969	?	5 x 10-7	(Puberty)	NR	'-	0.749 unit decrease	[0.496-1.001]	CHST15	Diastolic blood pressure	diastolic blood pressure	GCST003671	10:124241230
gene17345	CHST15	protein_coding	carbohydrate sulfotransferase 15, transcript variant X1	XM_021943814.1	6.90374	12.2516	7.99733	3.42408	5.42982	3.3706	4.37673	HS	darkred	-0.05348	.	rs7897969	?	5 x 10-7	(Puberty)	NR	'-	0.749 unit decrease	[0.496-1.001]	CHST15	Diastolic blood pressure	diastolic blood pressure	GCST003671	10:124241230
gene17345	CHST15	protein_coding	carbohydrate sulfotransferase 15, transcript variant X3	XM_021943816.1	2.74171	2.79976	12.2985	1.71513	5.18763	1.69936	1.99617	HS	turquoise	-0.01577	.	rs7897969	?	5 x 10-7	(Puberty)	NR	'-	0.749 unit decrease	[0.496-1.001]	CHST15	Diastolic blood pressure	diastolic blood pressure	GCST003671	10:124241230
gene17221	TCF7L2	protein_coding	transcription factor 7 like 2, transcript variant X6	XM_021943667.1	1.04505	1.09188	1.86484	5.16461	4.36245	1.78214	2.05006	HS	brown	-3.38247	.	rs7903146	T	4 x 10-10		0.2906	'-	0.2209 mmHg increase	[0.15-0.29]	TCF7L2	Systolic blood pressure	systolic blood pressure	GCST007267	10:112998590
gene17221	TCF7L2	protein_coding	transcription factor 7 like 2, transcript variant X9	XM_009215361.2	1.28742	1.10058	1.0165	1.01285	1.10221	3.86088	1.06707	HS	green	2.84803	.	rs7903146	T	4 x 10-10		0.2906	'-	0.2209 mmHg increase	[0.15-0.29]	TCF7L2	Systolic blood pressure	systolic blood pressure	GCST007267	10:112998590
gene17221	TCF7L2	protein_coding	transcription factor 7 like 2, transcript variant X15	XM_021943673.1	1.16369	1.02346	1.00004	1.00304	2.32736	1.0295	1.00029	HS	pink	0.02646	.	rs7903146	T	4 x 10-10		0.2906	'-	0.2209 mmHg increase	[0.15-0.29]	TCF7L2	Systolic blood pressure	systolic blood pressure	GCST007267	10:112998590
gene17221	TCF7L2	protein_coding	transcription factor 7 like 2, transcript variant X18	XM_021943676.1	2.11546	4.17903	1.00018	1.01356	4.09149	1.44026	2.06569	HS	pink	0.4267	.	rs7903146	T	4 x 10-10		0.2906	'-	0.2209 mmHg increase	[0.15-0.29]	TCF7L2	Systolic blood pressure	systolic blood pressure	GCST007267	10:112998590
gene16403	ARHGAP12	protein_coding	Rho GTPase activating protein 12, transcript variant X7	XM_017962680.1	4.00505	3.82447	3.0579	7.75759	7.06589	1.2633	1.25693	HS	cyan	-6.49429	.	rs7905471	?	4 x 10-13		NR	'-	'-	'-	ARHGAP12	Systolic blood pressure	systolic blood pressure	GCST007087	10:31805076
gene16403	ARHGAP12	protein_coding	Rho GTPase activating protein 12, transcript variant X6	XM_017962679.2	2.41434	2.96112	7.22734	6.00999	4.30428	2.38283	6.36035	HS	turquoise	-3.62716	.	rs7905471	?	4 x 10-13		NR	'-	'-	'-	ARHGAP12	Systolic blood pressure	systolic blood pressure	GCST007087	10:31805076
gene20490	CUX2	protein_coding	cut like homeobox 2, transcript variant X3	XM_021922927.1	1.45977	2.18618	1.78437	1.19627	3.4638	1.1382	1.10253	HS	pink	-0.05807	.	rs79105258	A	9 x 10-31	(East Asian)	0.2526	'-	0.1707 unit decrease	[0.14-0.2]	CUX2	Hypertension	hypertension	GCST007707	12:111280427
gene20490	CUX2	protein_coding	cut like homeobox 2, transcript variant X3	XM_021922927.1	1.45977	2.18618	1.78437	1.19627	3.4638	1.1382	1.10253	HS	pink	-0.05807	.	rs79105258	?	9 x 10-47		NR	'-	0.06847 unit decrease	[0.059-0.078]	CUX2	Mean arterial pressure	mean arterial pressure	GCST006010	12:111280427
gene20490	CUX2	protein_coding	cut like homeobox 2, transcript variant X3	XM_021922927.1	1.45977	2.18618	1.78437	1.19627	3.4638	1.1382	1.10253	HS	pink	-0.05807	.	rs79105258	?	3 x 10-39		NR	'-	0.062 unit decrease	[0.053-0.071]	CUX2	Diastolic blood pressure	diastolic blood pressure	GCST005978	12:111280427
gene20490	CUX2	protein_coding	cut like homeobox 2, transcript variant X3	XM_021922927.1	1.45977	2.18618	1.78437	1.19627	3.4638	1.1382	1.10253	HS	pink	-0.05807	.	rs79105258	?	2 x 10-42		NR	'-	0.06463 unit decrease	[0.055-0.074]	CUX2	Systolic blood pressure	systolic blood pressure	GCST005979	12:111280427
gene20490	CUX2	protein_coding	cut like homeobox 2, transcript variant X3	XM_021922927.1	1.45977	2.18618	1.78437	1.19627	3.4638	1.1382	1.10253	HS	pink	-0.05807	.	rs79105258	A	1 x 10-44	(East Asian)	0.2516	'-	0.8023 unit decrease	[0.69-0.91]	CUX2	Mean arterial pressure	mean arterial pressure	GCST007706	12:111280427
gene20490	CUX2	protein_coding	cut like homeobox 2, transcript variant X3	XM_021922927.1	1.45977	2.18618	1.78437	1.19627	3.4638	1.1382	1.10253	HS	pink	-0.05807	.	rs79105258	A	6 x 10-39	(East Asian)	0.2519	'-	0.6699 unit decrease	[0.57-0.77]	CUX2	Diastolic blood pressure	diastolic blood pressure	GCST007704	12:111280427
gene20490	CUX2	protein_coding	cut like homeobox 2, transcript variant X3	XM_021922927.1	1.45977	2.18618	1.78437	1.19627	3.4638	1.1382	1.10253	HS	pink	-0.05807	.	rs79105258	A	1 x 10-38	(East Asian)	0.2515	'-	1.0576 unit decrease	[0.9-1.22]	CUX2	Systolic blood pressure	systolic blood pressure	GCST007703	12:111280427
gene17414	PPP2R2D	protein_coding	protein phosphatase 2 regulatory subunit Bdelta, transcript variant X1	XM_003904424.2	11.4832	3.75915	1.35738	1.39555	7.68371	3.21655	4.91498	HS	blue	1.821	.	rs7912283	?	3 x 10-9		NR	'-	'-	'-	PPP2R2D	Systolic blood pressure	systolic blood pressure	GCST007087	10:131959515
gene17414	PPP2R2D	protein_coding	protein phosphatase 2 regulatory subunit Bdelta, transcript variant X1	XM_003904424.2	11.4832	3.75915	1.35738	1.39555	7.68371	3.21655	4.91498	HS	blue	1.821	.	rs7912283	A	7 x 10-14		0.3541	'-	0.1943 mmHg increase	[0.14-0.25]	PPP2R2D	Systolic blood pressure	systolic blood pressure	GCST006624	10:131959515
gene17414	PPP2R2D	protein_coding	protein phosphatase 2 regulatory subunit Bdelta, transcript variant X6	XM_009215651.3	1	1	1.22834	2.71091	1.54942	1	1.90899	HS	brown	-1.71091	.	rs7912283	?	3 x 10-9		NR	'-	'-	'-	PPP2R2D	Systolic blood pressure	systolic blood pressure	GCST007087	10:131959515
gene17414	PPP2R2D	protein_coding	protein phosphatase 2 regulatory subunit Bdelta, transcript variant X6	XM_009215651.3	1	1	1.22834	2.71091	1.54942	1	1.90899	HS	brown	-1.71091	.	rs7912283	A	7 x 10-14		0.3541	'-	0.1943 mmHg increase	[0.14-0.25]	PPP2R2D	Systolic blood pressure	systolic blood pressure	GCST006624	10:131959515
gene17414	PPP2R2D	protein_coding	protein phosphatase 2 regulatory subunit Bdelta, transcript variant X4	XM_009215650.1	2.50328	2.6229	1.08045	1.23804	2.92055	4.15756	1.48494	HS	green	2.91952	.	rs7912283	?	3 x 10-9		NR	'-	'-	'-	PPP2R2D	Systolic blood pressure	systolic blood pressure	GCST007087	10:131959515
gene17414	PPP2R2D	protein_coding	protein phosphatase 2 regulatory subunit Bdelta, transcript variant X4	XM_009215650.1	2.50328	2.6229	1.08045	1.23804	2.92055	4.15756	1.48494	HS	green	2.91952	.	rs7912283	A	7 x 10-14		0.3541	'-	0.1943 mmHg increase	[0.14-0.25]	PPP2R2D	Systolic blood pressure	systolic blood pressure	GCST006624	10:131959515
gene17414	PPP2R2D	protein_coding	protein phosphatase 2 regulatory subunit Bdelta, transcript variant X3	XM_021943867.1	2.24306	2.79908	3.26938	9.97422	2.52837	7.93379	6.02315	HS	purple	-2.04043	.	rs7912283	?	3 x 10-9		NR	'-	'-	'-	PPP2R2D	Systolic blood pressure	systolic blood pressure	GCST007087	10:131959515
gene17414	PPP2R2D	protein_coding	protein phosphatase 2 regulatory subunit Bdelta, transcript variant X3	XM_021943867.1	2.24306	2.79908	3.26938	9.97422	2.52837	7.93379	6.02315	HS	purple	-2.04043	.	rs7912283	A	7 x 10-14		0.3541	'-	0.1943 mmHg increase	[0.14-0.25]	PPP2R2D	Systolic blood pressure	systolic blood pressure	GCST006624	10:131959515
gene17414	PPP2R2D	protein_coding	protein phosphatase 2 regulatory subunit Bdelta, transcript variant X7	XM_009215653.1	1.7484	1.32525	4.44548	1.29918	3.33164	1.34293	1.38273	HS	turquoise	0.04375	.	rs7912283	?	3 x 10-9		NR	'-	'-	'-	PPP2R2D	Systolic blood pressure	systolic blood pressure	GCST007087	10:131959515
gene17414	PPP2R2D	protein_coding	protein phosphatase 2 regulatory subunit Bdelta, transcript variant X7	XM_009215653.1	1.7484	1.32525	4.44548	1.29918	3.33164	1.34293	1.38273	HS	turquoise	0.04375	.	rs7912283	A	7 x 10-14		0.3541	'-	0.1943 mmHg increase	[0.14-0.25]	PPP2R2D	Systolic blood pressure	systolic blood pressure	GCST006624	10:131959515
gene17554	ZNF831	protein_coding	zinc finger protein 831, transcript variant X4	XM_021920868.1	1.17124	1.09353	9.31366	1	1	1.00024	1.35849	HS	turquoise	0.00024	.	rs79263055	A	4 x 10-12	(EA)	0.12	'-	'-	'-	ZNF831	Mean arterial pressure x alcohol consumption interaction (2df test)	mean arterial pressure, alcohol drinking	GCST006167	20:59175423
gene24258	ARNTL	protein_coding	aryl hydrocarbon receptor nuclear translocator like, transcript variant X11	XM_021926017.1	1.03384	1.00059	1.53709	3.3173	1	1.00012	1.00005	HS	brown	-2.31718	.	rs7928655	C	2 x 10-8		'-	'-	0.143 unit decrease	'-	ARNTL	Diastolic blood pressure	diastolic blood pressure	GCST007094	11:13278705
gene24258	ARNTL	protein_coding	aryl hydrocarbon receptor nuclear translocator like, transcript variant X11	XM_021926017.1	1.03384	1.00059	1.53709	3.3173	1	1.00012	1.00005	HS	brown	-2.31718	.	rs7928655	C	8 x 10-7	(Japanese)	0.5005	'-	0.2941 unit decrease	[0.18-0.41]	ARNTL	Mean arterial pressure	mean arterial pressure	GCST007706	11:13278705
gene24258	ARNTL	protein_coding	aryl hydrocarbon receptor nuclear translocator like, transcript variant X11	XM_021926017.1	1.03384	1.00059	1.53709	3.3173	1	1.00012	1.00005	HS	brown	-2.31718	.	rs7928655	C	4 x 10-7	(Japanese)	0.5005	'-	0.2742 unit decrease	[0.17-0.38]	ARNTL	Diastolic blood pressure	diastolic blood pressure	GCST007704	11:13278705
gene24258	ARNTL	protein_coding	aryl hydrocarbon receptor nuclear translocator like, transcript variant X21	XM_021926027.1	1.16112	2.91023	1.66506	1.00041	1.18446	1.00084	1.86219	HS	darkred	0.00043	.	rs7928655	C	2 x 10-8		'-	'-	0.143 unit decrease	'-	ARNTL	Diastolic blood pressure	diastolic blood pressure	GCST007094	11:13278705
gene24258	ARNTL	protein_coding	aryl hydrocarbon receptor nuclear translocator like, transcript variant X21	XM_021926027.1	1.16112	2.91023	1.66506	1.00041	1.18446	1.00084	1.86219	HS	darkred	0.00043	.	rs7928655	C	8 x 10-7	(Japanese)	0.5005	'-	0.2941 unit decrease	[0.18-0.41]	ARNTL	Mean arterial pressure	mean arterial pressure	GCST007706	11:13278705
gene24258	ARNTL	protein_coding	aryl hydrocarbon receptor nuclear translocator like, transcript variant X21	XM_021926027.1	1.16112	2.91023	1.66506	1.00041	1.18446	1.00084	1.86219	HS	darkred	0.00043	.	rs7928655	C	4 x 10-7	(Japanese)	0.5005	'-	0.2742 unit decrease	[0.17-0.38]	ARNTL	Diastolic blood pressure	diastolic blood pressure	GCST007704	11:13278705
gene24258	ARNTL	protein_coding	aryl hydrocarbon receptor nuclear translocator like, transcript variant X40	XM_021926046.1	1.04697	3.29973	1.09816	1.00012	1.05377	1.00025	1.01732	HS	darkred	0.00013	.	rs7928655	C	2 x 10-8		'-	'-	0.143 unit decrease	'-	ARNTL	Diastolic blood pressure	diastolic blood pressure	GCST007094	11:13278705
gene24258	ARNTL	protein_coding	aryl hydrocarbon receptor nuclear translocator like, transcript variant X40	XM_021926046.1	1.04697	3.29973	1.09816	1.00012	1.05377	1.00025	1.01732	HS	darkred	0.00013	.	rs7928655	C	8 x 10-7	(Japanese)	0.5005	'-	0.2941 unit decrease	[0.18-0.41]	ARNTL	Mean arterial pressure	mean arterial pressure	GCST007706	11:13278705
gene24258	ARNTL	protein_coding	aryl hydrocarbon receptor nuclear translocator like, transcript variant X40	XM_021926046.1	1.04697	3.29973	1.09816	1.00012	1.05377	1.00025	1.01732	HS	darkred	0.00013	.	rs7928655	C	4 x 10-7	(Japanese)	0.5005	'-	0.2742 unit decrease	[0.17-0.38]	ARNTL	Diastolic blood pressure	diastolic blood pressure	GCST007704	11:13278705
gene24258	ARNTL	protein_coding	aryl hydrocarbon receptor nuclear translocator like, transcript variant X18	XM_021926024.1	1.14237	1.38841	3.92186	1.00039	1.17499	1.03766	2.21406	HS	turquoise	0.03727	.	rs7928655	C	2 x 10-8		'-	'-	0.143 unit decrease	'-	ARNTL	Diastolic blood pressure	diastolic blood pressure	GCST007094	11:13278705
gene24258	ARNTL	protein_coding	aryl hydrocarbon receptor nuclear translocator like, transcript variant X18	XM_021926024.1	1.14237	1.38841	3.92186	1.00039	1.17499	1.03766	2.21406	HS	turquoise	0.03727	.	rs7928655	C	8 x 10-7	(Japanese)	0.5005	'-	0.2941 unit decrease	[0.18-0.41]	ARNTL	Mean arterial pressure	mean arterial pressure	GCST007706	11:13278705
gene24258	ARNTL	protein_coding	aryl hydrocarbon receptor nuclear translocator like, transcript variant X18	XM_021926024.1	1.14237	1.38841	3.92186	1.00039	1.17499	1.03766	2.21406	HS	turquoise	0.03727	.	rs7928655	C	4 x 10-7	(Japanese)	0.5005	'-	0.2742 unit decrease	[0.17-0.38]	ARNTL	Diastolic blood pressure	diastolic blood pressure	GCST007704	11:13278705
gene24231	PLEKHA7	protein_coding	pleckstrin homology domain containing A7, transcript variant X7	XM_021926852.1	2.93989	1.09004	1	11.2664	1.3438	1.47111	2.3305	HS	brown	-9.79529	.	rs7940807	T	2 x 10-10	(AA, EA)	0.25	'-	'-	'-	PLEKHA7	Mean arterial pressure x alcohol consumption interaction (2df test)	mean arterial pressure, alcohol drinking	GCST006167	11:16892459
gene24231	PLEKHA7	protein_coding	pleckstrin homology domain containing A7, transcript variant X8	XM_021926853.1	3.02819	1.80097	1.00035	3.16726	3.29918	1.22405	2.15175	HS	cyan	-1.94321	.	rs7940807	T	2 x 10-10	(AA, EA)	0.25	'-	'-	'-	PLEKHA7	Mean arterial pressure x alcohol consumption interaction (2df test)	mean arterial pressure, alcohol drinking	GCST006167	11:16892459
gene24231	PLEKHA7	protein_coding	pleckstrin homology domain containing A7, transcript variant X6	XM_017948580.2	4.6023	5.49483	1	1.79999	3.35399	8.45635	5.96254	HS	green	6.65636	.	rs7940807	T	2 x 10-10	(AA, EA)	0.25	'-	'-	'-	PLEKHA7	Mean arterial pressure x alcohol consumption interaction (2df test)	mean arterial pressure, alcohol drinking	GCST006167	11:16892459
gene24231	PLEKHA7	protein_coding	pleckstrin homology domain containing A7, transcript variant X9	XM_021926854.1	7.99794	12.4771	2.21079	6.72127	12.0438	4.8088	9.09879	HS	pink	-1.91247	.	rs7940807	T	2 x 10-10	(AA, EA)	0.25	'-	'-	'-	PLEKHA7	Mean arterial pressure x alcohol consumption interaction (2df test)	mean arterial pressure, alcohol drinking	GCST006167	11:16892459
gene24231	PLEKHA7	protein_coding	pleckstrin homology domain containing A7, transcript variant X3	XM_021926849.1	3.38273	8.90395	1	3.89628	8.86291	5.73045	14.6427	HS	salmon	1.83417	.	rs7940807	T	2 x 10-10	(AA, EA)	0.25	'-	'-	'-	PLEKHA7	Mean arterial pressure x alcohol consumption interaction (2df test)	mean arterial pressure, alcohol drinking	GCST006167	11:16892459
gene20510	HECTD4	protein_coding	HECT domain E3 ubiquitin protein ligase 4, transcript variant X3	XM_021922960.1	8.98837	6.05341	14.4163	3.35359	6.43638	1.61331	3.58096	HS	turquoise	-1.74028	.	rs7953257	A	3 x 10-10	(AA, EA)	0.4	'-	'-	'-	HECTD4	Mean arterial pressure x alcohol consumption interaction (2df test)	mean arterial pressure, alcohol drinking	GCST006167	12:112246417
gene20510	HECTD4	protein_coding	HECT domain E3 ubiquitin protein ligase 4, transcript variant X3	XM_021922960.1	8.98837	6.05341	14.4163	3.35359	6.43638	1.61331	3.58096	HS	turquoise	-1.74028	.	rs7953257	A	4 x 10-9	(EA)	0.44	'-	'-	'-	HECTD4	Mean arterial pressure x alcohol consumption interaction (2df test)	mean arterial pressure, alcohol drinking	GCST006167	12:112246417
gene20510	HECTD4	protein_coding	HECT domain E3 ubiquitin protein ligase 4, transcript variant X3	XM_021922960.1	8.98837	6.05341	14.4163	3.35359	6.43638	1.61331	3.58096	HS	turquoise	-1.74028	.	rs7953257	A	1 x 10-37	(EA)	0.44	'-	'-	'-	HECTD4	Diastolic blood pressure x alcohol consumption interaction (2df test)	diastolic blood pressure, alcohol drinking	GCST006166	12:112246417
gene20510	HECTD4	protein_coding	HECT domain E3 ubiquitin protein ligase 4, transcript variant X3	XM_021922960.1	8.98837	6.05341	14.4163	3.35359	6.43638	1.61331	3.58096	HS	turquoise	-1.74028	.	rs7953257	A	5 x 10-39	(AA, EA)	0.4	'-	'-	'-	HECTD4	Diastolic blood pressure x alcohol consumption interaction (2df test)	diastolic blood pressure, alcohol drinking	GCST006166	12:112246417
gene20510	HECTD4	protein_coding	HECT domain E3 ubiquitin protein ligase 4, transcript variant X3	XM_021922960.1	8.98837	6.05341	14.4163	3.35359	6.43638	1.61331	3.58096	HS	turquoise	-1.74028	.	rs7953257	A	8 x 10-19	(EA)	0.45	'-	'-	'-	HECTD4	Diastolic blood pressure x alcohol consumption (light vs heavy) interaction (2df test)	diastolic blood pressure, alcohol consumption measurement	GCST006169	12:112246417
gene20510	HECTD4	protein_coding	HECT domain E3 ubiquitin protein ligase 4, transcript variant X3	XM_021922960.1	8.98837	6.05341	14.4163	3.35359	6.43638	1.61331	3.58096	HS	turquoise	-1.74028	.	rs7953257	A	4 x 10-20	(AA, EA)	0.4	'-	'-	'-	HECTD4	Systolic blood pressure x alcohol consumption interaction (2df test)	systolic blood pressure, alcohol drinking	GCST006434	12:112246417
gene488	KDF1	protein_coding	keratinocyte differentiation factor 1	XM_003891404.3	3.96813	8.95042	1.15139	7.40525	9.59957	5.59058	6.13839	HS	cyan	-1.81467	.	rs79598313	T	2 x 10-13		0.0251	'-	0.5926 mmHg increase	[0.43-0.75]	KDF1	Systolic blood pressure	systolic blood pressure	GCST006624	1:26958422
gene20096	SYT1	protein_coding	synaptotagmin 1, transcript variant X10	XM_017946038.2	1.5502	1.9363	1.01274	3.33502	2.20118	1.05107	1.37197	HS	brown	-2.28395	.	rs7963801	T	2 x 10-15		0.4149	'-	0.2027 mmHg decrease	[0.15-0.25]	SYT1	Systolic blood pressure	systolic blood pressure	GCST006624	12:79291446
gene20096	SYT1	protein_coding	synaptotagmin 1, transcript variant X6	XM_017946035.2	2.9713	5.06687	1.59295	2.07865	1.55488	2.03054	3.41288	HS	darkred	-0.04811	.	rs7963801	T	2 x 10-15		0.4149	'-	0.2027 mmHg decrease	[0.15-0.25]	SYT1	Systolic blood pressure	systolic blood pressure	GCST006624	12:79291446
gene20096	SYT1	protein_coding	synaptotagmin 1, transcript variant X9	XM_017946037.2	1.72184	3.51846	1.00645	2.18263	1.60837	1.02587	3.64551	HS	skyblue	-1.15676	.	rs7963801	T	2 x 10-15		0.4149	'-	0.2027 mmHg decrease	[0.15-0.25]	SYT1	Systolic blood pressure	systolic blood pressure	GCST006624	12:79291446
gene4659	MME	protein_coding	membrane metalloendopeptidase	XM_021933923.1	15.0986	9.23102	6.07166	74.6604	1.68797	39.0938	117.391	HS	purple	-35.5666	.	rs79692989	?	7 x 10-12		NR	'-	'-	'-	MME	Systolic blood pressure	systolic blood pressure	GCST007087	3:154972550
gene4659	MME	protein_coding	membrane metalloendopeptidase	XM_021933923.1	15.0986	9.23102	6.07166	74.6604	1.68797	39.0938	117.391	HS	purple	-35.5666	.	rs79692989	T	4 x 10-8		0.0954	'-	0.3226 mmHg decrease	[0.21-0.44]	MME	Systolic blood pressure	systolic blood pressure	GCST007267	3:154972550
gene19389	SOX5	protein_coding	SRY-box 5, transcript variant X5	XM_021923244.1	1.00062	2.76291	1.00001	1.00916	1.27413	1.48577	1.08651	HS	darkred	0.47661	.	rs7976167	T	7 x 10-10		0.6858	'-	0.1638 mmHg increase	[0.11-0.22]	SOX5	Systolic blood pressure	systolic blood pressure	GCST006624	12:24057665
gene27423	BCAS3	protein_coding	BCAS3, microtubule associated cell migration factor, transcript variant X8	XM_017950672.2	5.62264	2.3824	1.87254	1.00026	3.23686	1.02504	1.27761	HS	blue	0.02478	.	rs79771286	A	1 x 10-9		0.8345	'-	0.2214 mmHg decrease	[0.15-0.29]	BCAS3	Systolic blood pressure	systolic blood pressure	GCST007267	17:60894370
gene27423	BCAS3	protein_coding	BCAS3, microtubule associated cell migration factor, transcript variant X7	XM_017950671.2	3.24039	3.73591	3.24662	8.58344	2.52159	1.58882	6.01653	HS	brown	-6.99462	.	rs79771286	A	1 x 10-9		0.8345	'-	0.2214 mmHg decrease	[0.15-0.29]	BCAS3	Systolic blood pressure	systolic blood pressure	GCST007267	17:60894370
gene27423	BCAS3	protein_coding	BCAS3, microtubule associated cell migration factor, transcript variant X2	XM_017950665.2	1.02308	1.09152	1.00069	1	1.58247	2.71807	1.00129	HS	green	1.71807	.	rs79771286	A	1 x 10-9		0.8345	'-	0.2214 mmHg decrease	[0.15-0.29]	BCAS3	Systolic blood pressure	systolic blood pressure	GCST007267	17:60894370
gene27423	BCAS3	protein_coding	BCAS3, microtubule associated cell migration factor, transcript variant X4	XM_017950667.2	2.23167	5.06167	1.00543	1.00009	2.14517	3.64051	1.099	HS	green	2.64042	.	rs79771286	A	1 x 10-9		0.8345	'-	0.2214 mmHg decrease	[0.15-0.29]	BCAS3	Systolic blood pressure	systolic blood pressure	GCST007267	17:60894370
gene20695	SBNO1	protein_coding	strawberry notch homolog 1, transcript variant X4	XM_021923112.1	1.00015	1.01326	1.00074	2.27081	2.15701	1.41165	1.00015	HS	cyan	-0.85916	.	rs7980687	G	2 x 10-11		'-	'-	0.196 unit increase	'-	SBNO1	Diastolic blood pressure	diastolic blood pressure	GCST007094	12:123338164
gene20695	SBNO1	protein_coding	strawberry notch homolog 1, transcript variant X2	XM_021923110.1	1.03536	4.16011	1.11328	1.09771	1.29501	1.02384	1.03509	HS	darkred	-0.07387	.	rs7980687	G	2 x 10-11		'-	'-	0.196 unit increase	'-	SBNO1	Diastolic blood pressure	diastolic blood pressure	GCST007094	12:123338164
gene28860	COL4A2	protein_coding	collagen type IV alpha 2 chain	XM_003914073.3	542.969	240.541	126.58	94.3336	243.164	230.448	124.68	HS	blue	136.114	.	rs7989823	A	6 x 10-9		'-	'-	0.15 unit decrease	'-	COL4A2	Diastolic blood pressure	diastolic blood pressure	GCST007094	13:110307296
gene28860	COL4A2	protein_coding	collagen type IV alpha 2 chain	XM_003914073.3	542.969	240.541	126.58	94.3336	243.164	230.448	124.68	HS	blue	136.114	.	rs7989823	C	3 x 10-7		0.565986	'-	0.1654 unit increase	[0.1-0.23]	COL4A2	Diastolic blood pressure	diastolic blood pressure	GCST004280	13:110307296
gene14954	LPL	protein_coding	lipoprotein lipase	NM_001112612.1	22.3477	28.0314	35.9717	21.3595	31.0985	5.83219	36.6103	HS	turquoise	-15.5273	.	rs80073370	A	8 x 10-9		'-	'-	0.404 unit increase	'-	LPL	Systolic blood pressure	systolic blood pressure	GCST007099	8:19975645
gene14713	MARK3	protein_coding	microtubule affinity regulating kinase 3, transcript variant X14	XM_021941631.1	4.66581	1.37051	2.35163	2.65949	2.15794	1.02626	3.27215	HS	blue	-1.63323	.	rs8014182	T	5 x 10-21		0.1357	'-	0.3397 mmHg decrease	[0.27-0.41]	MARK3	Systolic blood pressure	systolic blood pressure	GCST006624	14:103393625
gene14713	MARK3	protein_coding	microtubule affinity regulating kinase 3, transcript variant X15	XM_021941632.1	5.06992	1.18135	1.66854	2.60028	1.59227	1.02532	2.49271	HS	blue	-1.57496	.	rs8014182	T	5 x 10-21		0.1357	'-	0.3397 mmHg decrease	[0.27-0.41]	MARK3	Systolic blood pressure	systolic blood pressure	GCST006624	14:103393625
gene14713	MARK3	protein_coding	microtubule affinity regulating kinase 3, transcript variant X12	XM_003902310.2	3.04673	5.03736	5.41069	8.5269	2.64977	5.98641	2.53306	HS	brown	-2.54049	.	rs8014182	T	5 x 10-21		0.1357	'-	0.3397 mmHg decrease	[0.27-0.41]	MARK3	Systolic blood pressure	systolic blood pressure	GCST006624	14:103393625
gene14713	MARK3	protein_coding	microtubule affinity regulating kinase 3, transcript variant X10	XM_009212310.2	7.82977	9.99688	4.8653	3.07099	2.89094	3.47572	1.55216	HS	darkred	0.40473	.	rs8014182	T	5 x 10-21		0.1357	'-	0.3397 mmHg decrease	[0.27-0.41]	MARK3	Systolic blood pressure	systolic blood pressure	GCST006624	14:103393625
gene14713	MARK3	protein_coding	microtubule affinity regulating kinase 3, transcript variant X7	XM_003902311.2	4.72982	1.06008	2.85328	1.01733	4.94275	3.16098	1.00473	HS	greenyellow	2.14365	.	rs8014182	T	5 x 10-21		0.1357	'-	0.3397 mmHg decrease	[0.27-0.41]	MARK3	Systolic blood pressure	systolic blood pressure	GCST006624	14:103393625
gene14713	MARK3	protein_coding	microtubule affinity regulating kinase 3, transcript variant X6	XM_003902309.2	1.75369	2.41031	3.5917	1.0119	4.49018	1.11546	1.14861	HS	royalblue	0.10356	.	rs8014182	T	5 x 10-21		0.1357	'-	0.3397 mmHg decrease	[0.27-0.41]	MARK3	Systolic blood pressure	systolic blood pressure	GCST006624	14:103393625
gene14713	MARK3	protein_coding	microtubule affinity regulating kinase 3, transcript variant X11	XM_003902308.2	3.8133	8.44813	8.2651	4.79373	12.8078	3.74558	12.4338	HS	salmon	-1.04815	.	rs8014182	T	5 x 10-21		0.1357	'-	0.3397 mmHg decrease	[0.27-0.41]	MARK3	Systolic blood pressure	systolic blood pressure	GCST006624	14:103393625
gene14713	MARK3	protein_coding	microtubule affinity regulating kinase 3, transcript variant X9	XM_009212309.2	5.52351	4.91941	7.18387	1.31327	1.45989	5.44152	2.79854	HS	turquoise	4.12825	.	rs8014182	T	5 x 10-21		0.1357	'-	0.3397 mmHg decrease	[0.27-0.41]	MARK3	Systolic blood pressure	systolic blood pressure	GCST006624	14:103393625
gene14206	PPP2R5E	protein_coding	protein phosphatase 2 regulatory subunit B'epsilon, transcript variant X3	XM_009211701.2	1.03034	1.0005	1.09398	1.00354	1.14756	1.65169	2.93887	HS	black	0.64815	.	rs8016306	A	4 x 10-9		0.8	'-	0.335 unit increase	[0.22-0.45]	PPP2R5E	Systolic blood pressure	systolic blood pressure	GCST004279	14:63461828
rna33332	PPP2R5E	protein_coding	protein phosphatase 2 regulatory subunit B'epsilon, transcript variant X7	rna33332	3.11292	1.07166	1.4688	1.12701	2.43491	4.24637	3.0767	HS	green	3.11936	.	rs8016306	A	4 x 10-9		0.8	'-	0.335 unit increase	[0.22-0.45]	PPP2R5E	Systolic blood pressure	systolic blood pressure	GCST004279	14:63461828
gene14206	PPP2R5E	protein_coding	protein phosphatase 2 regulatory subunit B'epsilon, transcript variant X2	XM_009211700.2	1.19288	1.01681	2.72663	1.02978	1.02212	1.11083	1.78149	HS	turquoise	0.08105	.	rs8016306	A	4 x 10-9		0.8	'-	0.335 unit increase	[0.22-0.45]	PPP2R5E	Systolic blood pressure	systolic blood pressure	GCST004279	14:63461828
gene14206	PPP2R5E	protein_coding	protein phosphatase 2 regulatory subunit B'epsilon, transcript variant X4	XM_009211702.3	2.94089	4.20451	5.66566	5.7012	4.53052	1.00058	3.45284	HS	turquoise	-4.70062	.	rs8016306	A	4 x 10-9		0.8	'-	0.335 unit increase	[0.22-0.45]	PPP2R5E	Systolic blood pressure	systolic blood pressure	GCST004279	14:63461828
gene13448	ISG20	protein_coding	interferon stimulated exonuclease gene 20, transcript variant X1	XM_009210880.3	1.4361	1	6.51033	1.87596	1.17284	1.83676	1.0001	HS	turquoise	-0.0392	.	rs8027587	G	5 x 10-6	(SBP )	0.48	'-	0.03 mmHg increase	[NR]	ISG20	Obesity-related traits	systolic blood pressure	GCST001762	15:88705908
gene13448	ISG20	protein_coding	interferon stimulated exonuclease gene 20, transcript variant X2	XM_009210881.2	1.00006	1.15431	4.85134	1.00604	1.00119	1.41594	1	HS	turquoise	0.4099	.	rs8027587	G	5 x 10-6	(SBP )	0.48	'-	0.03 mmHg increase	[NR]	ISG20	Obesity-related traits	systolic blood pressure	GCST001762	15:88705908
gene13448	ISG20	protein_coding	interferon stimulated exonuclease gene 20, transcript variant X4	XM_009210883.3	1.1498	1.40689	6.28538	1	1.84454	1.92157	1.31723	HS	turquoise	0.92157	.	rs8027587	G	5 x 10-6	(SBP )	0.48	'-	0.03 mmHg increase	[NR]	ISG20	Obesity-related traits	systolic blood pressure	GCST001762	15:88705908
gene35727	FURIN	protein_coding	furin, paired basic amino acid cleaving enzyme, transcript variant X2	XM_009199942.3	5.48488	7.09556	8.02485	1.72994	6.23961	2.98084	4.84946	HS	turquoise	1.2509	.	rs8029440	A	1 x 10-17	(AA, EA)	0.35	'-	'-	'-	FURIN	Diastolic blood pressure x alcohol consumption (light vs heavy) interaction (2df test)	diastolic blood pressure, alcohol consumption measurement	GCST006169	15:90866284
gene17680	PREX1	protein_coding	phosphatidylinositol-3,4,5-trisphosphate dependent Rac exchange factor 1	XM_017945466.2	19.7791	6.89266	68.6725	5.34642	8.39563	5.83219	9.24533	HS	turquoise	0.48577	.	rs80346118	?	2 x 10-17		NR	'-	'-	'-	PREX1	Systolic blood pressure	systolic blood pressure	GCST007087	20:48794612
gene17680	PREX1	protein_coding	phosphatidylinositol-3,4,5-trisphosphate dependent Rac exchange factor 1	XM_017945466.2	19.7791	6.89266	68.6725	5.34642	8.39563	5.83219	9.24533	HS	turquoise	0.48577	.	rs80346118	A	1 x 10-12		0.15	'-	0.273 unit decrease	[0.19-0.35]	PREX1	Diastolic blood pressure	diastolic blood pressure	GCST004280	20:48794612
gene13251	SEMA7A	protein_coding	semaphorin 7A (John Milton Hagen blood group)	XM_003901197.4	7.79245	3.43189	72.9872	2.60131	5.21379	2.7718	4.34593	HS	turquoise	0.17049	.	rs8036030	?	8 x 10-11		NR	'-	0.041086 unit decrease	NR	SEMA7A	Hypertension	hypertension	GCST009685	15:74424268
gene35727	FURIN	protein_coding	furin, paired basic amino acid cleaving enzyme, transcript variant X2	XM_009199942.3	5.48488	7.09556	8.02485	1.72994	6.23961	2.98084	4.84946	HS	turquoise	1.2509	.	rs8039305	T	7 x 10-9	(East Asian)	0.857	'-	0.0948 unit decrease	[0.063-0.127]	FURIN	Hypertension	hypertension	GCST007707	15:90879313
gene7912	BAG6	protein_coding	BCL2 associated athanogene 6, transcript variant X11	XM_021936674.1	2.04127	1.01298	1.92893	1.02573	3.48344	1.01101	6.176	HS	black	-0.01472	.	rs805303	G	1 x 10-10		0.61	'-	0.054 unit increase	[NR]	BAG6	Hypertension	hypertension	GCST001238	6:31648589
gene7912	BAG6	protein_coding	BCL2 associated athanogene 6, transcript variant X11	XM_021936674.1	2.04127	1.01298	1.92893	1.02573	3.48344	1.01101	6.176	HS	black	-0.01472	.	rs805303	A	3 x 10-6	(EA)	0.3958	'-	0.0174 unit decrease	'-	BAG6	Systolic blood pressure	systolic blood pressure	GCST006021	6:31648589
gene7912	BAG6	protein_coding	BCL2 associated athanogene 6, transcript variant X11	XM_021936674.1	2.04127	1.01298	1.92893	1.02573	3.48344	1.01101	6.176	HS	black	-0.01472	.	rs805303	A	4 x 10-6	(EA, initial)	0.382	'-	0.23 unit decrease	[0.13-0.33]	BAG6	Diastolic blood pressure	diastolic blood pressure	GCST004777	6:31648589
gene7912	BAG6	protein_coding	BCL2 associated athanogene 6, transcript variant X11	XM_021936674.1	2.04127	1.01298	1.92893	1.02573	3.48344	1.01101	6.176	HS	black	-0.01472	.	rs805303	A	6 x 10-6	(EA, initial)	0.382	'-	0.368 unit decrease	[0.21-0.53]	BAG6	Systolic blood pressure	systolic blood pressure	GCST004776	6:31648589
gene7912	BAG6	protein_coding	BCL2 associated athanogene 6, transcript variant X11	XM_021936674.1	2.04127	1.01298	1.92893	1.02573	3.48344	1.01101	6.176	HS	black	-0.01472	.	rs805303	G	3 x 10-11		0.61	'-	0.228 mmHg increase	[NR]	BAG6	Diastolic blood pressure	diastolic blood pressure	GCST001228	6:31648589
gene7912	BAG6	protein_coding	BCL2 associated athanogene 6, transcript variant X11	XM_021936674.1	2.04127	1.01298	1.92893	1.02573	3.48344	1.01101	6.176	HS	black	-0.01472	.	rs805303	G	2 x 10-11		0.61	'-	0.376 mmHg increase	[NR]	BAG6	Systolic blood pressure	systolic blood pressure	GCST001227	6:31648589
gene7912	BAG6	protein_coding	BCL2 associated athanogene 6, transcript variant X14	XM_003897352.3	41.5944	29.2771	10.8569	28.314	17.541	27.1708	18.7819	HS	blue	-1.1432	.	rs805303	G	1 x 10-10		0.61	'-	0.054 unit increase	[NR]	BAG6	Hypertension	hypertension	GCST001238	6:31648589
gene7912	BAG6	protein_coding	BCL2 associated athanogene 6, transcript variant X14	XM_003897352.3	41.5944	29.2771	10.8569	28.314	17.541	27.1708	18.7819	HS	blue	-1.1432	.	rs805303	A	3 x 10-6	(EA)	0.3958	'-	0.0174 unit decrease	'-	BAG6	Systolic blood pressure	systolic blood pressure	GCST006021	6:31648589
gene7912	BAG6	protein_coding	BCL2 associated athanogene 6, transcript variant X14	XM_003897352.3	41.5944	29.2771	10.8569	28.314	17.541	27.1708	18.7819	HS	blue	-1.1432	.	rs805303	A	4 x 10-6	(EA, initial)	0.382	'-	0.23 unit decrease	[0.13-0.33]	BAG6	Diastolic blood pressure	diastolic blood pressure	GCST004777	6:31648589
gene7912	BAG6	protein_coding	BCL2 associated athanogene 6, transcript variant X14	XM_003897352.3	41.5944	29.2771	10.8569	28.314	17.541	27.1708	18.7819	HS	blue	-1.1432	.	rs805303	A	6 x 10-6	(EA, initial)	0.382	'-	0.368 unit decrease	[0.21-0.53]	BAG6	Systolic blood pressure	systolic blood pressure	GCST004776	6:31648589
gene7912	BAG6	protein_coding	BCL2 associated athanogene 6, transcript variant X14	XM_003897352.3	41.5944	29.2771	10.8569	28.314	17.541	27.1708	18.7819	HS	blue	-1.1432	.	rs805303	G	3 x 10-11		0.61	'-	0.228 mmHg increase	[NR]	BAG6	Diastolic blood pressure	diastolic blood pressure	GCST001228	6:31648589
gene7912	BAG6	protein_coding	BCL2 associated athanogene 6, transcript variant X14	XM_003897352.3	41.5944	29.2771	10.8569	28.314	17.541	27.1708	18.7819	HS	blue	-1.1432	.	rs805303	G	2 x 10-11		0.61	'-	0.376 mmHg increase	[NR]	BAG6	Systolic blood pressure	systolic blood pressure	GCST001227	6:31648589
gene7912	BAG6	protein_coding	BCL2 associated athanogene 6, transcript variant X5	XM_021936671.1	1.33381	1.97395	3.96981	5.98121	1.1361	1.14614	1.22517	HS	brown	-4.83507	.	rs805303	G	1 x 10-10		0.61	'-	0.054 unit increase	[NR]	BAG6	Hypertension	hypertension	GCST001238	6:31648589
gene7912	BAG6	protein_coding	BCL2 associated athanogene 6, transcript variant X5	XM_021936671.1	1.33381	1.97395	3.96981	5.98121	1.1361	1.14614	1.22517	HS	brown	-4.83507	.	rs805303	A	3 x 10-6	(EA)	0.3958	'-	0.0174 unit decrease	'-	BAG6	Systolic blood pressure	systolic blood pressure	GCST006021	6:31648589
gene7912	BAG6	protein_coding	BCL2 associated athanogene 6, transcript variant X5	XM_021936671.1	1.33381	1.97395	3.96981	5.98121	1.1361	1.14614	1.22517	HS	brown	-4.83507	.	rs805303	A	4 x 10-6	(EA, initial)	0.382	'-	0.23 unit decrease	[0.13-0.33]	BAG6	Diastolic blood pressure	diastolic blood pressure	GCST004777	6:31648589
gene7912	BAG6	protein_coding	BCL2 associated athanogene 6, transcript variant X5	XM_021936671.1	1.33381	1.97395	3.96981	5.98121	1.1361	1.14614	1.22517	HS	brown	-4.83507	.	rs805303	A	6 x 10-6	(EA, initial)	0.382	'-	0.368 unit decrease	[0.21-0.53]	BAG6	Systolic blood pressure	systolic blood pressure	GCST004776	6:31648589
gene7912	BAG6	protein_coding	BCL2 associated athanogene 6, transcript variant X5	XM_021936671.1	1.33381	1.97395	3.96981	5.98121	1.1361	1.14614	1.22517	HS	brown	-4.83507	.	rs805303	G	3 x 10-11		0.61	'-	0.228 mmHg increase	[NR]	BAG6	Diastolic blood pressure	diastolic blood pressure	GCST001228	6:31648589
gene7912	BAG6	protein_coding	BCL2 associated athanogene 6, transcript variant X5	XM_021936671.1	1.33381	1.97395	3.96981	5.98121	1.1361	1.14614	1.22517	HS	brown	-4.83507	.	rs805303	G	2 x 10-11		0.61	'-	0.376 mmHg increase	[NR]	BAG6	Systolic blood pressure	systolic blood pressure	GCST001227	6:31648589
gene7912	BAG6	protein_coding	BCL2 associated athanogene 6, transcript variant X15	XM_021936676.1	5.19075	6.54881	2.32835	6.30868	2.77097	1.32549	5.7048	HS	darkgreen	-4.98319	.	rs805303	G	1 x 10-10		0.61	'-	0.054 unit increase	[NR]	BAG6	Hypertension	hypertension	GCST001238	6:31648589
gene7912	BAG6	protein_coding	BCL2 associated athanogene 6, transcript variant X15	XM_021936676.1	5.19075	6.54881	2.32835	6.30868	2.77097	1.32549	5.7048	HS	darkgreen	-4.98319	.	rs805303	A	3 x 10-6	(EA)	0.3958	'-	0.0174 unit decrease	'-	BAG6	Systolic blood pressure	systolic blood pressure	GCST006021	6:31648589
gene7912	BAG6	protein_coding	BCL2 associated athanogene 6, transcript variant X15	XM_021936676.1	5.19075	6.54881	2.32835	6.30868	2.77097	1.32549	5.7048	HS	darkgreen	-4.98319	.	rs805303	A	4 x 10-6	(EA, initial)	0.382	'-	0.23 unit decrease	[0.13-0.33]	BAG6	Diastolic blood pressure	diastolic blood pressure	GCST004777	6:31648589
gene7912	BAG6	protein_coding	BCL2 associated athanogene 6, transcript variant X15	XM_021936676.1	5.19075	6.54881	2.32835	6.30868	2.77097	1.32549	5.7048	HS	darkgreen	-4.98319	.	rs805303	A	6 x 10-6	(EA, initial)	0.382	'-	0.368 unit decrease	[0.21-0.53]	BAG6	Systolic blood pressure	systolic blood pressure	GCST004776	6:31648589
gene7912	BAG6	protein_coding	BCL2 associated athanogene 6, transcript variant X15	XM_021936676.1	5.19075	6.54881	2.32835	6.30868	2.77097	1.32549	5.7048	HS	darkgreen	-4.98319	.	rs805303	G	3 x 10-11		0.61	'-	0.228 mmHg increase	[NR]	BAG6	Diastolic blood pressure	diastolic blood pressure	GCST001228	6:31648589
gene7912	BAG6	protein_coding	BCL2 associated athanogene 6, transcript variant X15	XM_021936676.1	5.19075	6.54881	2.32835	6.30868	2.77097	1.32549	5.7048	HS	darkgreen	-4.98319	.	rs805303	G	2 x 10-11		0.61	'-	0.376 mmHg increase	[NR]	BAG6	Systolic blood pressure	systolic blood pressure	GCST001227	6:31648589
gene7912	BAG6	protein_coding	BCL2 associated athanogene 6, transcript variant X7	XM_021936673.1	5.08417	6.94751	5.70596	1.7311	2.40036	2.47166	2.06317	HS	darkred	0.74056	.	rs805303	G	1 x 10-10		0.61	'-	0.054 unit increase	[NR]	BAG6	Hypertension	hypertension	GCST001238	6:31648589
gene7912	BAG6	protein_coding	BCL2 associated athanogene 6, transcript variant X7	XM_021936673.1	5.08417	6.94751	5.70596	1.7311	2.40036	2.47166	2.06317	HS	darkred	0.74056	.	rs805303	A	3 x 10-6	(EA)	0.3958	'-	0.0174 unit decrease	'-	BAG6	Systolic blood pressure	systolic blood pressure	GCST006021	6:31648589
gene7912	BAG6	protein_coding	BCL2 associated athanogene 6, transcript variant X7	XM_021936673.1	5.08417	6.94751	5.70596	1.7311	2.40036	2.47166	2.06317	HS	darkred	0.74056	.	rs805303	A	4 x 10-6	(EA, initial)	0.382	'-	0.23 unit decrease	[0.13-0.33]	BAG6	Diastolic blood pressure	diastolic blood pressure	GCST004777	6:31648589
gene7912	BAG6	protein_coding	BCL2 associated athanogene 6, transcript variant X7	XM_021936673.1	5.08417	6.94751	5.70596	1.7311	2.40036	2.47166	2.06317	HS	darkred	0.74056	.	rs805303	A	6 x 10-6	(EA, initial)	0.382	'-	0.368 unit decrease	[0.21-0.53]	BAG6	Systolic blood pressure	systolic blood pressure	GCST004776	6:31648589
gene7912	BAG6	protein_coding	BCL2 associated athanogene 6, transcript variant X7	XM_021936673.1	5.08417	6.94751	5.70596	1.7311	2.40036	2.47166	2.06317	HS	darkred	0.74056	.	rs805303	G	3 x 10-11		0.61	'-	0.228 mmHg increase	[NR]	BAG6	Diastolic blood pressure	diastolic blood pressure	GCST001228	6:31648589
gene7912	BAG6	protein_coding	BCL2 associated athanogene 6, transcript variant X7	XM_021936673.1	5.08417	6.94751	5.70596	1.7311	2.40036	2.47166	2.06317	HS	darkred	0.74056	.	rs805303	G	2 x 10-11		0.61	'-	0.376 mmHg increase	[NR]	BAG6	Systolic blood pressure	systolic blood pressure	GCST001227	6:31648589
gene7912	BAG6	protein_coding	BCL2 associated athanogene 6, transcript variant X17	XM_021936678.1	6.53665	4.08248	5.25356	1.0996	6.57734	2.80937	3.22222	HS	greenyellow	1.70977	.	rs805303	G	1 x 10-10		0.61	'-	0.054 unit increase	[NR]	BAG6	Hypertension	hypertension	GCST001238	6:31648589
gene7912	BAG6	protein_coding	BCL2 associated athanogene 6, transcript variant X17	XM_021936678.1	6.53665	4.08248	5.25356	1.0996	6.57734	2.80937	3.22222	HS	greenyellow	1.70977	.	rs805303	A	3 x 10-6	(EA)	0.3958	'-	0.0174 unit decrease	'-	BAG6	Systolic blood pressure	systolic blood pressure	GCST006021	6:31648589
gene7912	BAG6	protein_coding	BCL2 associated athanogene 6, transcript variant X17	XM_021936678.1	6.53665	4.08248	5.25356	1.0996	6.57734	2.80937	3.22222	HS	greenyellow	1.70977	.	rs805303	A	4 x 10-6	(EA, initial)	0.382	'-	0.23 unit decrease	[0.13-0.33]	BAG6	Diastolic blood pressure	diastolic blood pressure	GCST004777	6:31648589
gene7912	BAG6	protein_coding	BCL2 associated athanogene 6, transcript variant X17	XM_021936678.1	6.53665	4.08248	5.25356	1.0996	6.57734	2.80937	3.22222	HS	greenyellow	1.70977	.	rs805303	A	6 x 10-6	(EA, initial)	0.382	'-	0.368 unit decrease	[0.21-0.53]	BAG6	Systolic blood pressure	systolic blood pressure	GCST004776	6:31648589
gene7912	BAG6	protein_coding	BCL2 associated athanogene 6, transcript variant X17	XM_021936678.1	6.53665	4.08248	5.25356	1.0996	6.57734	2.80937	3.22222	HS	greenyellow	1.70977	.	rs805303	G	3 x 10-11		0.61	'-	0.228 mmHg increase	[NR]	BAG6	Diastolic blood pressure	diastolic blood pressure	GCST001228	6:31648589
gene7912	BAG6	protein_coding	BCL2 associated athanogene 6, transcript variant X17	XM_021936678.1	6.53665	4.08248	5.25356	1.0996	6.57734	2.80937	3.22222	HS	greenyellow	1.70977	.	rs805303	G	2 x 10-11		0.61	'-	0.376 mmHg increase	[NR]	BAG6	Systolic blood pressure	systolic blood pressure	GCST001227	6:31648589
gene7912	BAG6	protein_coding	BCL2 associated athanogene 6, transcript variant X13	XM_003897350.2	19.3338	17.4071	9.0007	16.251	31.669	8.44827	15.8055	HS	pink	-7.80273	.	rs805303	G	1 x 10-10		0.61	'-	0.054 unit increase	[NR]	BAG6	Hypertension	hypertension	GCST001238	6:31648589
gene7912	BAG6	protein_coding	BCL2 associated athanogene 6, transcript variant X13	XM_003897350.2	19.3338	17.4071	9.0007	16.251	31.669	8.44827	15.8055	HS	pink	-7.80273	.	rs805303	A	3 x 10-6	(EA)	0.3958	'-	0.0174 unit decrease	'-	BAG6	Systolic blood pressure	systolic blood pressure	GCST006021	6:31648589
gene7912	BAG6	protein_coding	BCL2 associated athanogene 6, transcript variant X13	XM_003897350.2	19.3338	17.4071	9.0007	16.251	31.669	8.44827	15.8055	HS	pink	-7.80273	.	rs805303	A	4 x 10-6	(EA, initial)	0.382	'-	0.23 unit decrease	[0.13-0.33]	BAG6	Diastolic blood pressure	diastolic blood pressure	GCST004777	6:31648589
gene7912	BAG6	protein_coding	BCL2 associated athanogene 6, transcript variant X13	XM_003897350.2	19.3338	17.4071	9.0007	16.251	31.669	8.44827	15.8055	HS	pink	-7.80273	.	rs805303	A	6 x 10-6	(EA, initial)	0.382	'-	0.368 unit decrease	[0.21-0.53]	BAG6	Systolic blood pressure	systolic blood pressure	GCST004776	6:31648589
gene7912	BAG6	protein_coding	BCL2 associated athanogene 6, transcript variant X13	XM_003897350.2	19.3338	17.4071	9.0007	16.251	31.669	8.44827	15.8055	HS	pink	-7.80273	.	rs805303	G	3 x 10-11		0.61	'-	0.228 mmHg increase	[NR]	BAG6	Diastolic blood pressure	diastolic blood pressure	GCST001228	6:31648589
gene7912	BAG6	protein_coding	BCL2 associated athanogene 6, transcript variant X13	XM_003897350.2	19.3338	17.4071	9.0007	16.251	31.669	8.44827	15.8055	HS	pink	-7.80273	.	rs805303	G	2 x 10-11		0.61	'-	0.376 mmHg increase	[NR]	BAG6	Systolic blood pressure	systolic blood pressure	GCST001227	6:31648589
gene7912	BAG6	protein_coding	BCL2 associated athanogene 6, transcript variant X18	XM_003897353.2	8.89015	6.86988	3.76578	3.11106	15.8574	7.83182	5.83985	HS	pink	4.72076	.	rs805303	G	1 x 10-10		0.61	'-	0.054 unit increase	[NR]	BAG6	Hypertension	hypertension	GCST001238	6:31648589
gene7912	BAG6	protein_coding	BCL2 associated athanogene 6, transcript variant X18	XM_003897353.2	8.89015	6.86988	3.76578	3.11106	15.8574	7.83182	5.83985	HS	pink	4.72076	.	rs805303	A	3 x 10-6	(EA)	0.3958	'-	0.0174 unit decrease	'-	BAG6	Systolic blood pressure	systolic blood pressure	GCST006021	6:31648589
gene7912	BAG6	protein_coding	BCL2 associated athanogene 6, transcript variant X18	XM_003897353.2	8.89015	6.86988	3.76578	3.11106	15.8574	7.83182	5.83985	HS	pink	4.72076	.	rs805303	A	4 x 10-6	(EA, initial)	0.382	'-	0.23 unit decrease	[0.13-0.33]	BAG6	Diastolic blood pressure	diastolic blood pressure	GCST004777	6:31648589
gene7912	BAG6	protein_coding	BCL2 associated athanogene 6, transcript variant X18	XM_003897353.2	8.89015	6.86988	3.76578	3.11106	15.8574	7.83182	5.83985	HS	pink	4.72076	.	rs805303	A	6 x 10-6	(EA, initial)	0.382	'-	0.368 unit decrease	[0.21-0.53]	BAG6	Systolic blood pressure	systolic blood pressure	GCST004776	6:31648589
gene7912	BAG6	protein_coding	BCL2 associated athanogene 6, transcript variant X18	XM_003897353.2	8.89015	6.86988	3.76578	3.11106	15.8574	7.83182	5.83985	HS	pink	4.72076	.	rs805303	G	3 x 10-11		0.61	'-	0.228 mmHg increase	[NR]	BAG6	Diastolic blood pressure	diastolic blood pressure	GCST001228	6:31648589
gene7912	BAG6	protein_coding	BCL2 associated athanogene 6, transcript variant X18	XM_003897353.2	8.89015	6.86988	3.76578	3.11106	15.8574	7.83182	5.83985	HS	pink	4.72076	.	rs805303	G	2 x 10-11		0.61	'-	0.376 mmHg increase	[NR]	BAG6	Systolic blood pressure	systolic blood pressure	GCST001227	6:31648589
gene7912	BAG6	protein_coding	BCL2 associated athanogene 6, transcript variant X6	XM_021936672.1	8.33109	17.5286	11.4771	1.56667	19.2208	8.23708	1.70775	HS	pink	6.67041	.	rs805303	G	1 x 10-10		0.61	'-	0.054 unit increase	[NR]	BAG6	Hypertension	hypertension	GCST001238	6:31648589
gene7912	BAG6	protein_coding	BCL2 associated athanogene 6, transcript variant X6	XM_021936672.1	8.33109	17.5286	11.4771	1.56667	19.2208	8.23708	1.70775	HS	pink	6.67041	.	rs805303	A	3 x 10-6	(EA)	0.3958	'-	0.0174 unit decrease	'-	BAG6	Systolic blood pressure	systolic blood pressure	GCST006021	6:31648589
gene7912	BAG6	protein_coding	BCL2 associated athanogene 6, transcript variant X6	XM_021936672.1	8.33109	17.5286	11.4771	1.56667	19.2208	8.23708	1.70775	HS	pink	6.67041	.	rs805303	A	4 x 10-6	(EA, initial)	0.382	'-	0.23 unit decrease	[0.13-0.33]	BAG6	Diastolic blood pressure	diastolic blood pressure	GCST004777	6:31648589
gene7912	BAG6	protein_coding	BCL2 associated athanogene 6, transcript variant X6	XM_021936672.1	8.33109	17.5286	11.4771	1.56667	19.2208	8.23708	1.70775	HS	pink	6.67041	.	rs805303	A	6 x 10-6	(EA, initial)	0.382	'-	0.368 unit decrease	[0.21-0.53]	BAG6	Systolic blood pressure	systolic blood pressure	GCST004776	6:31648589
gene7912	BAG6	protein_coding	BCL2 associated athanogene 6, transcript variant X6	XM_021936672.1	8.33109	17.5286	11.4771	1.56667	19.2208	8.23708	1.70775	HS	pink	6.67041	.	rs805303	G	3 x 10-11		0.61	'-	0.228 mmHg increase	[NR]	BAG6	Diastolic blood pressure	diastolic blood pressure	GCST001228	6:31648589
gene7912	BAG6	protein_coding	BCL2 associated athanogene 6, transcript variant X6	XM_021936672.1	8.33109	17.5286	11.4771	1.56667	19.2208	8.23708	1.70775	HS	pink	6.67041	.	rs805303	G	2 x 10-11		0.61	'-	0.376 mmHg increase	[NR]	BAG6	Systolic blood pressure	systolic blood pressure	GCST001227	6:31648589
gene7912	BAG6	protein_coding	BCL2 associated athanogene 6, transcript variant X2	XM_009204784.1	2.68569	5.14312	10.0904	4.07448	5.87159	2.78595	3.00978	HS	turquoise	-1.28853	.	rs805303	G	1 x 10-10		0.61	'-	0.054 unit increase	[NR]	BAG6	Hypertension	hypertension	GCST001238	6:31648589
gene7912	BAG6	protein_coding	BCL2 associated athanogene 6, transcript variant X2	XM_009204784.1	2.68569	5.14312	10.0904	4.07448	5.87159	2.78595	3.00978	HS	turquoise	-1.28853	.	rs805303	A	3 x 10-6	(EA)	0.3958	'-	0.0174 unit decrease	'-	BAG6	Systolic blood pressure	systolic blood pressure	GCST006021	6:31648589
gene7912	BAG6	protein_coding	BCL2 associated athanogene 6, transcript variant X2	XM_009204784.1	2.68569	5.14312	10.0904	4.07448	5.87159	2.78595	3.00978	HS	turquoise	-1.28853	.	rs805303	A	4 x 10-6	(EA, initial)	0.382	'-	0.23 unit decrease	[0.13-0.33]	BAG6	Diastolic blood pressure	diastolic blood pressure	GCST004777	6:31648589
gene7912	BAG6	protein_coding	BCL2 associated athanogene 6, transcript variant X2	XM_009204784.1	2.68569	5.14312	10.0904	4.07448	5.87159	2.78595	3.00978	HS	turquoise	-1.28853	.	rs805303	A	6 x 10-6	(EA, initial)	0.382	'-	0.368 unit decrease	[0.21-0.53]	BAG6	Systolic blood pressure	systolic blood pressure	GCST004776	6:31648589
gene7912	BAG6	protein_coding	BCL2 associated athanogene 6, transcript variant X2	XM_009204784.1	2.68569	5.14312	10.0904	4.07448	5.87159	2.78595	3.00978	HS	turquoise	-1.28853	.	rs805303	G	3 x 10-11		0.61	'-	0.228 mmHg increase	[NR]	BAG6	Diastolic blood pressure	diastolic blood pressure	GCST001228	6:31648589
gene7912	BAG6	protein_coding	BCL2 associated athanogene 6, transcript variant X2	XM_009204784.1	2.68569	5.14312	10.0904	4.07448	5.87159	2.78595	3.00978	HS	turquoise	-1.28853	.	rs805303	G	2 x 10-11		0.61	'-	0.376 mmHg increase	[NR]	BAG6	Systolic blood pressure	systolic blood pressure	GCST001227	6:31648589
gene7912	BAG6	protein_coding	BCL2 associated athanogene 6, transcript variant X3	XM_009204787.1	3.09348	5.09246	7.79492	4.1316	2.60281	4.63562	2.80114	HS	turquoise	0.50402	.	rs805303	G	1 x 10-10		0.61	'-	0.054 unit increase	[NR]	BAG6	Hypertension	hypertension	GCST001238	6:31648589
gene7912	BAG6	protein_coding	BCL2 associated athanogene 6, transcript variant X3	XM_009204787.1	3.09348	5.09246	7.79492	4.1316	2.60281	4.63562	2.80114	HS	turquoise	0.50402	.	rs805303	A	3 x 10-6	(EA)	0.3958	'-	0.0174 unit decrease	'-	BAG6	Systolic blood pressure	systolic blood pressure	GCST006021	6:31648589
gene7912	BAG6	protein_coding	BCL2 associated athanogene 6, transcript variant X3	XM_009204787.1	3.09348	5.09246	7.79492	4.1316	2.60281	4.63562	2.80114	HS	turquoise	0.50402	.	rs805303	A	4 x 10-6	(EA, initial)	0.382	'-	0.23 unit decrease	[0.13-0.33]	BAG6	Diastolic blood pressure	diastolic blood pressure	GCST004777	6:31648589
gene7912	BAG6	protein_coding	BCL2 associated athanogene 6, transcript variant X3	XM_009204787.1	3.09348	5.09246	7.79492	4.1316	2.60281	4.63562	2.80114	HS	turquoise	0.50402	.	rs805303	A	6 x 10-6	(EA, initial)	0.382	'-	0.368 unit decrease	[0.21-0.53]	BAG6	Systolic blood pressure	systolic blood pressure	GCST004776	6:31648589
gene7912	BAG6	protein_coding	BCL2 associated athanogene 6, transcript variant X3	XM_009204787.1	3.09348	5.09246	7.79492	4.1316	2.60281	4.63562	2.80114	HS	turquoise	0.50402	.	rs805303	G	3 x 10-11		0.61	'-	0.228 mmHg increase	[NR]	BAG6	Diastolic blood pressure	diastolic blood pressure	GCST001228	6:31648589
gene7912	BAG6	protein_coding	BCL2 associated athanogene 6, transcript variant X3	XM_009204787.1	3.09348	5.09246	7.79492	4.1316	2.60281	4.63562	2.80114	HS	turquoise	0.50402	.	rs805303	G	2 x 10-11		0.61	'-	0.376 mmHg increase	[NR]	BAG6	Systolic blood pressure	systolic blood pressure	GCST001227	6:31648589
gene32263	CMIP	protein_coding	c-Maf inducing protein, transcript variant X4	XM_017953605.2	1.33181	1.27183	1.43984	1	1	2.87283	1.34727	HS	green	1.87283	.	rs8059962	T	1 x 10-9		0.42	'-	0.17 unit decrease	[0.11-0.23]	CMIP	Diastolic blood pressure	diastolic blood pressure	GCST004280	16:81540592
gene32263	CMIP	protein_coding	c-Maf inducing protein, transcript variant X1	XM_017953604.2	11.517	7.27402	28.6966	12.4684	11.7742	9.09003	11.0205	HS	turquoise	-3.37837	.	rs8059962	T	1 x 10-9		0.42	'-	0.17 unit decrease	[0.11-0.23]	CMIP	Diastolic blood pressure	diastolic blood pressure	GCST004280	16:81540592
gene27422	TBX2	protein_coding	T-box 2	XM_003912854.4	50.0883	48.609	10.0079	27.3073	63.1749	17.1878	28.2454	HS	greenyellow	-10.1195	.	rs8068318	T	3 x 10-12		0.6823	'-	6.959 z score increase	'-	TBX2	Hypertension	hypertension	GCST006023	17:61406405
gene27422	TBX2	protein_coding	T-box 2	XM_003912854.4	50.0883	48.609	10.0079	27.3073	63.1749	17.1878	28.2454	HS	greenyellow	-10.1195	.	rs8068318	C	2 x 10-8		0.350439	'-	0.28276113 unit decrease	[0.18-0.38]	TBX2	Mean arterial pressure	mean arterial pressure	GCST006231	17:61406405
gene27422	TBX2	protein_coding	T-box 2	XM_003912854.4	50.0883	48.609	10.0079	27.3073	63.1749	17.1878	28.2454	HS	greenyellow	-10.1195	.	rs8068318	C	3 x 10-18		0.35	'-	0.26 unit decrease	[0.2-0.32]	TBX2	Diastolic blood pressure	diastolic blood pressure	GCST006227	17:61406405
gene27422	TBX2	protein_coding	T-box 2	XM_003912854.4	50.0883	48.609	10.0079	27.3073	63.1749	17.1878	28.2454	HS	greenyellow	-10.1195	.	rs8068318	C	4 x 10-17		0.35	'-	0.42 unit decrease	[0.32-0.52]	TBX2	Systolic blood pressure	systolic blood pressure	GCST006228	17:61406405
gene27422	TBX2	protein_coding	T-box 2	XM_003912854.4	50.0883	48.609	10.0079	27.3073	63.1749	17.1878	28.2454	HS	greenyellow	-10.1195	.	rs8068318	T	3 x 10-6	(Japanese)	0.3674	'-	0.2576 unit increase	[0.15-0.37]	TBX2	Mean arterial pressure	mean arterial pressure	GCST007706	17:61406405
gene27422	TBX2	protein_coding	T-box 2	XM_003912854.4	50.0883	48.609	10.0079	27.3073	63.1749	17.1878	28.2454	HS	greenyellow	-10.1195	.	rs8068318	T	9 x 10-6	(Japanese)	0.3674	'-	0.2206 unit increase	[0.12-0.32]	TBX2	Diastolic blood pressure	diastolic blood pressure	GCST007704	17:61406405
gene27422	TBX2	protein_coding	T-box 2	XM_003912854.4	50.0883	48.609	10.0079	27.3073	63.1749	17.1878	28.2454	HS	greenyellow	-10.1195	.	rs8068318	T	3 x 10-18		0.702	'-	0.254 mmHg increase	'-	TBX2	Diastolic blood pressure	diastolic blood pressure	GCST006020	17:61406405
gene27422	TBX2	protein_coding	T-box 2	XM_003912854.4	50.0883	48.609	10.0079	27.3073	63.1749	17.1878	28.2454	HS	greenyellow	-10.1195	.	rs8068318	T	2 x 10-17		0.6838	'-	0.4077 mmHg increase	[0.31-0.5]	TBX2	Systolic blood pressure	systolic blood pressure	GCST006021	17:61406405
gene26821	TMEM107	protein_coding	transmembrane protein 107, transcript variant X4	XM_009189627.2	1.72434	3.78756	1.00017	1.44136	1.82528	2.20172	2.89719	HS	darkred	0.76036	.	rs8069739	T	2 x 10-11		0.32	'-	0.1082 mmHg decrease	[0.077-0.14]	TMEM107	Diastolic blood pressure	diastolic blood pressure	GCST006630	17:8175447
gene27801	MRC2	protein_coding	mannose receptor C type 2	XM_003913252.3	66.1847	38.3202	18.4859	6.49021	18.4571	5.42951	6.85538	HS	blue	-1.0607	.	rs8078112	C	3 x 10-8		0.5367	'-	0.1913 mmHg decrease	[0.12-0.26]	MRC2	Systolic blood pressure	systolic blood pressure	GCST007267	17:62643001
gene29052	YES1	protein_coding	YES proto-oncogene 1, Src family tyrosine kinase, transcript variant X2	XM_003914208.4	3.6308	2.50715	1.53899	1.29328	2.55224	2.25247	4.27854	HS	black	0.95919	.	rs8084192	T	5 x 10-14	(East Asian)	0.3337	'-	0.3358 unit decrease	[0.25-0.42]	YES1	Diastolic blood pressure	diastolic blood pressure	GCST007704	18:753630
gene29052	YES1	protein_coding	YES proto-oncogene 1, Src family tyrosine kinase, transcript variant X3	XM_009192485.3	6.94215	6.68004	24.0241	13.5286	12.9989	4.27163	7.92548	HS	turquoise	-9.25697	.	rs8084192	T	5 x 10-14	(East Asian)	0.3337	'-	0.3358 unit decrease	[0.25-0.42]	YES1	Diastolic blood pressure	diastolic blood pressure	GCST007704	18:753630
gene29222	SLC14A2	protein_coding	solute carrier family 14 member 2	XM_021930092.1	1	12.2241	1	1	45.7178	1.24161	1	HS	pink	0.24161	Long Descending Limb (Inner Medulla)	rs8093563	?	7 x 10-8		NR	'-	'-	'-	SLC14A2	Systolic blood pressure	systolic blood pressure	GCST007087	18:45299752
gene29222	SLC14A2	protein_coding	solute carrier family 14 member 2	XM_021930092.1	1	12.2241	1	1	45.7178	1.24161	1	HS	pink	0.24161	Inner Medullary Collecting Duct	rs8093563	?	7 x 10-8		NR	'-	'-	'-	SLC14A2	Systolic blood pressure	systolic blood pressure	GCST007087	18:45299752
gene29053	ENOSF1	protein_coding	enolase superfamily member 1, transcript variant X1	XM_017951597.2	1.06269	1.17114	1.00233	3.14492	1.07645	1.34163	1.08987	HS	brown	-1.80329	.	rs8098380	A	7 x 10-7	(Japanese)	0.5572	'-	0.0689 unit increase	[0.042-0.096]	ENOSF1	Hypertension	hypertension	GCST007707	18:721563
gene29053	ENOSF1	protein_coding	enolase superfamily member 1, transcript variant X1	XM_017951597.2	1.06269	1.17114	1.00233	3.14492	1.07645	1.34163	1.08987	HS	brown	-1.80329	.	rs8098380	?	3 x 10-12		NR	'-	0.02764 unit decrease	[0.02-0.035]	ENOSF1	Mean arterial pressure	mean arterial pressure	GCST006010	18:721563
gene29053	ENOSF1	protein_coding	enolase superfamily member 1, transcript variant X1	XM_017951597.2	1.06269	1.17114	1.00233	3.14492	1.07645	1.34163	1.08987	HS	brown	-1.80329	.	rs8098380	?	7 x 10-10		NR	'-	0.02425 unit decrease	[0.017-0.032]	ENOSF1	Diastolic blood pressure	diastolic blood pressure	GCST005978	18:721563
gene29053	ENOSF1	protein_coding	enolase superfamily member 1, transcript variant X1	XM_017951597.2	1.06269	1.17114	1.00233	3.14492	1.07645	1.34163	1.08987	HS	brown	-1.80329	.	rs8098380	?	5 x 10-11		NR	'-	0.02591 unit decrease	[0.018-0.034]	ENOSF1	Systolic blood pressure	systolic blood pressure	GCST005979	18:721563
gene29053	ENOSF1	protein_coding	enolase superfamily member 1, transcript variant X1	XM_017951597.2	1.06269	1.17114	1.00233	3.14492	1.07645	1.34163	1.08987	HS	brown	-1.80329	.	rs8098380	A	4 x 10-11	(Japanese)	0.5572	'-	0.3618 unit increase	[0.25-0.47]	ENOSF1	Mean arterial pressure	mean arterial pressure	GCST007706	18:721563
gene29053	ENOSF1	protein_coding	enolase superfamily member 1, transcript variant X1	XM_017951597.2	1.06269	1.17114	1.00233	3.14492	1.07645	1.34163	1.08987	HS	brown	-1.80329	.	rs8098380	A	1 x 10-8	(Japanese)	0.5572	'-	0.2828 unit increase	[0.19-0.38]	ENOSF1	Diastolic blood pressure	diastolic blood pressure	GCST007704	18:721563
gene29053	ENOSF1	protein_coding	enolase superfamily member 1, transcript variant X1	XM_017951597.2	1.06269	1.17114	1.00233	3.14492	1.07645	1.34163	1.08987	HS	brown	-1.80329	.	rs8098380	A	3 x 10-11	(Japanese)	0.56	'-	0.5151 unit increase	[0.36-0.67]	ENOSF1	Systolic blood pressure	systolic blood pressure	GCST007703	18:721563
gene29053	ENOSF1	protein_coding	enolase superfamily member 1, transcript variant X2	XM_009192490.2	18.3465	27.5797	5.23667	51.0122	26.9803	25.7857	41.6587	HS	purple	-25.2265	.	rs8098380	A	7 x 10-7	(Japanese)	0.5572	'-	0.0689 unit increase	[0.042-0.096]	ENOSF1	Hypertension	hypertension	GCST007707	18:721563
gene29053	ENOSF1	protein_coding	enolase superfamily member 1, transcript variant X2	XM_009192490.2	18.3465	27.5797	5.23667	51.0122	26.9803	25.7857	41.6587	HS	purple	-25.2265	.	rs8098380	?	3 x 10-12		NR	'-	0.02764 unit decrease	[0.02-0.035]	ENOSF1	Mean arterial pressure	mean arterial pressure	GCST006010	18:721563
gene29053	ENOSF1	protein_coding	enolase superfamily member 1, transcript variant X2	XM_009192490.2	18.3465	27.5797	5.23667	51.0122	26.9803	25.7857	41.6587	HS	purple	-25.2265	.	rs8098380	?	7 x 10-10		NR	'-	0.02425 unit decrease	[0.017-0.032]	ENOSF1	Diastolic blood pressure	diastolic blood pressure	GCST005978	18:721563
gene29053	ENOSF1	protein_coding	enolase superfamily member 1, transcript variant X2	XM_009192490.2	18.3465	27.5797	5.23667	51.0122	26.9803	25.7857	41.6587	HS	purple	-25.2265	.	rs8098380	?	5 x 10-11		NR	'-	0.02591 unit decrease	[0.018-0.034]	ENOSF1	Systolic blood pressure	systolic blood pressure	GCST005979	18:721563
gene29053	ENOSF1	protein_coding	enolase superfamily member 1, transcript variant X2	XM_009192490.2	18.3465	27.5797	5.23667	51.0122	26.9803	25.7857	41.6587	HS	purple	-25.2265	.	rs8098380	A	4 x 10-11	(Japanese)	0.5572	'-	0.3618 unit increase	[0.25-0.47]	ENOSF1	Mean arterial pressure	mean arterial pressure	GCST007706	18:721563
gene29053	ENOSF1	protein_coding	enolase superfamily member 1, transcript variant X2	XM_009192490.2	18.3465	27.5797	5.23667	51.0122	26.9803	25.7857	41.6587	HS	purple	-25.2265	.	rs8098380	A	1 x 10-8	(Japanese)	0.5572	'-	0.2828 unit increase	[0.19-0.38]	ENOSF1	Diastolic blood pressure	diastolic blood pressure	GCST007704	18:721563
gene29053	ENOSF1	protein_coding	enolase superfamily member 1, transcript variant X2	XM_009192490.2	18.3465	27.5797	5.23667	51.0122	26.9803	25.7857	41.6587	HS	purple	-25.2265	.	rs8098380	A	3 x 10-11	(Japanese)	0.56	'-	0.5151 unit increase	[0.36-0.67]	ENOSF1	Systolic blood pressure	systolic blood pressure	GCST007703	18:721563
gene30074	MYO9B	protein_coding	myosin IXB	XM_017952277.2	64.0728	30.7439	93.1225	21.5883	26.5407	23.5502	20.1196	HS	turquoise	1.9619	.	rs8101673	T	3 x 10-8	(East Asian)	0.3336	'-	0.0691 unit increase	[0.045-0.093]	MYO9B	Hypertension	hypertension	GCST007707	19:17116525
gene30697	SYMPK	protein_coding	symplekin, transcript variant X2	XM_009194777.3	6.47365	5.08923	5.82561	8.53668	9.62643	2.09034	4.12804	HS	cyan	-6.44634	.	rs8102876	?	3 x 10-14		NR	'-	'-	'-	SYMPK	Systolic blood pressure	systolic blood pressure	GCST007087	19:45829584
gene30697	SYMPK	protein_coding	symplekin, transcript variant X4	XM_009194778.2	4.38122	10.3206	3.49389	1.22515	5.3411	7.25409	8.1417	HS	darkred	6.02894	.	rs8102876	?	3 x 10-14		NR	'-	'-	'-	SYMPK	Systolic blood pressure	systolic blood pressure	GCST007087	19:45829584
gene30697	SYMPK	protein_coding	symplekin, transcript variant X3	XM_017952537.2	3.13858	3.56118	1.03351	1.05233	1.91925	2.30659	1.02172	HS	darkred	1.25426	.	rs8102876	?	3 x 10-14		NR	'-	'-	'-	SYMPK	Systolic blood pressure	systolic blood pressure	GCST007087	19:45829584
gene25583	ASTN2	protein_coding	astrotactin 2, transcript variant X4	XM_017949334.1	2.55575	1.00578	1.15668	1	1.06614	1.00001	1	HS	blue	1e-05	.	rs811689	?	2 x 10-9		NR	'-	'-	'-	ASTN2	Systolic blood pressure	systolic blood pressure	GCST007087	9:116648477
gene17458	OPRL1	protein_coding	opioid related nociceptin receptor 1, transcript variant X9	XM_017944622.1	2.42548	2.69901	3.40856	2.04569	1.01851	5.92783	1.221	HS	green	3.88214	.	rs8126001	?	3 x 10-16		NR	'-	'-	'-	OPRL1	Systolic blood pressure	systolic blood pressure	GCST007087	20:64080106
gene17458	OPRL1	protein_coding	opioid related nociceptin receptor 1, transcript variant X4	XM_009215702.3	1.02436	1.23785	1.9516	1.00008	3.11925	1.30016	1.1808	HS	pink	0.30008	.	rs8126001	?	3 x 10-16		NR	'-	'-	'-	OPRL1	Systolic blood pressure	systolic blood pressure	GCST007087	20:64080106
gene17458	OPRL1	protein_coding	opioid related nociceptin receptor 1, transcript variant X2	XM_003904459.4	2.06589	1.005	10.5016	1.70148	1.00975	1.47312	1.00047	HS	turquoise	-0.22836	.	rs8126001	?	3 x 10-16		NR	'-	'-	'-	OPRL1	Systolic blood pressure	systolic blood pressure	GCST007087	20:64080106
gene17458	OPRL1	protein_coding	opioid related nociceptin receptor 1, transcript variant X6	XM_009215703.3	1.00264	1.00561	4.22476	1.78872	1.85091	1.53196	1.00053	HS	turquoise	-0.25676	.	rs8126001	?	3 x 10-16		NR	'-	'-	'-	OPRL1	Systolic blood pressure	systolic blood pressure	GCST007087	20:64080106
gene17458	OPRL1	protein_coding	opioid related nociceptin receptor 1, transcript variant X3	XM_017944620.2	1.01201	1.11727	3.62945	1.00004	1.00025	1.14799	1.08914	HS	turquoise	0.14795	.	rs8126001	?	3 x 10-16		NR	'-	'-	'-	OPRL1	Systolic blood pressure	systolic blood pressure	GCST007087	20:64080106
gene17458	OPRL1	protein_coding	opioid related nociceptin receptor 1, transcript variant X5	XM_017944621.2	1.75931	3.52306	3.77084	1.00004	1.00027	1.16306	1.09821	HS	turquoise	0.16302	.	rs8126001	?	3 x 10-16		NR	'-	'-	'-	OPRL1	Systolic blood pressure	systolic blood pressure	GCST007087	20:64080106
gene17458	OPRL1	protein_coding	opioid related nociceptin receptor 1, transcript variant X1	XM_021944191.1	1.00249	1.02434	4.0055	1.74379	1.01034	1.50166	1.0185	HS	turquoise	-0.24213	.	rs8126001	?	3 x 10-16		NR	'-	'-	'-	OPRL1	Systolic blood pressure	systolic blood pressure	GCST007087	20:64080106
gene17458	OPRL1	protein_coding	opioid related nociceptin receptor 1, transcript variant X7	XM_021944192.1	2.79362	1.00883	9.08001	1.83782	1.00001	1.0028	1.19463	HS	turquoise	-0.83502	.	rs8126001	?	3 x 10-16		NR	'-	'-	'-	OPRL1	Systolic blood pressure	systolic blood pressure	GCST007087	20:64080106
gene17458	OPRL1	protein_coding	opioid related nociceptin receptor 1, transcript variant X8	XM_021944193.1	1.1655	1.05574	2.49099	1	1.00056	1.36077	2.22818	HS	turquoise	0.36077	.	rs8126001	?	3 x 10-16		NR	'-	'-	'-	OPRL1	Systolic blood pressure	systolic blood pressure	GCST007087	20:64080106
gene18371	MICAL3	protein_coding	microtubule associated monooxygenase, calponin and LIM domain containing 3, transcript variant X6	XM_009216746.3	5.4466	1.05501	1.02189	1.02945	1.01088	1.01165	1.00968	HS	blue	-0.0178	.	rs8139817	A	4 x 10-8		'-	'-	0.143 unit decrease	'-	MICAL3	Diastolic blood pressure	diastolic blood pressure	GCST007094	22:17985603
gene18371	MICAL3	protein_coding	microtubule associated monooxygenase, calponin and LIM domain containing 3, transcript variant X8	XM_009216748.3	5.81651	1.19638	1.09815	1.03758	1.18085	1.13987	1.01235	HS	blue	0.10229	.	rs8139817	A	4 x 10-8		'-	'-	0.143 unit decrease	'-	MICAL3	Diastolic blood pressure	diastolic blood pressure	GCST007094	22:17985603
gene18371	MICAL3	protein_coding	microtubule associated monooxygenase, calponin and LIM domain containing 3, transcript variant X9	XM_009216749.3	4.41961	1.07329	1.02916	1.03923	1.01449	1.01551	1.01289	HS	blue	-0.02372	.	rs8139817	A	4 x 10-8		'-	'-	0.143 unit decrease	'-	MICAL3	Diastolic blood pressure	diastolic blood pressure	GCST007094	22:17985603
gene18371	MICAL3	protein_coding	microtubule associated monooxygenase, calponin and LIM domain containing 3, transcript variant X4	XM_017945110.2	1.42422	1.70449	1.00022	4.30885	1.00014	1.49137	1.00013	HS	brown	-2.81748	.	rs8139817	A	4 x 10-8		'-	'-	0.143 unit decrease	'-	MICAL3	Diastolic blood pressure	diastolic blood pressure	GCST007094	22:17985603
gene18371	MICAL3	protein_coding	microtubule associated monooxygenase, calponin and LIM domain containing 3, transcript variant X16	XM_003905196.3	16.1942	11.7689	17.4518	3.2198	8.26993	8.86416	7.73219	HS	darkgrey	5.64436	.	rs8139817	A	4 x 10-8		'-	'-	0.143 unit decrease	'-	MICAL3	Diastolic blood pressure	diastolic blood pressure	GCST007094	22:17985603
gene18371	MICAL3	protein_coding	microtubule associated monooxygenase, calponin and LIM domain containing 3, transcript variant X5	XM_021921345.1	3.22679	1.00428	2.05382	1.00229	1.00085	1.60695	1.00075	HS	darkgrey	0.60466	.	rs8139817	A	4 x 10-8		'-	'-	0.143 unit decrease	'-	MICAL3	Diastolic blood pressure	diastolic blood pressure	GCST007094	22:17985603
rna44151	MICAL3	protein_coding	microtubule associated monooxygenase, calponin and LIM domain containing 3, transcript variant X17	rna44151	3.50673	1.6068	3.08677	1	1.46661	2.1963	3.0049	HS	darkgrey	1.1963	.	rs8139817	A	4 x 10-8		'-	'-	0.143 unit decrease	'-	MICAL3	Diastolic blood pressure	diastolic blood pressure	GCST007094	22:17985603
gene18371	MICAL3	protein_coding	microtubule associated monooxygenase, calponin and LIM domain containing 3, transcript variant X14	XM_009216753.3	2.76655	2.85345	1.22289	1.25495	1.09415	1.4374	1.08377	HS	darkred	0.18245	.	rs8139817	A	4 x 10-8		'-	'-	0.143 unit decrease	'-	MICAL3	Diastolic blood pressure	diastolic blood pressure	GCST007094	22:17985603
gene18371	MICAL3	protein_coding	microtubule associated monooxygenase, calponin and LIM domain containing 3, transcript variant X15	XM_017945114.2	4.45716	2.05756	5.25349	1.46054	2.50829	2.63158	2.39672	HS	turquoise	1.17104	.	rs8139817	A	4 x 10-8		'-	'-	0.143 unit decrease	'-	MICAL3	Diastolic blood pressure	diastolic blood pressure	GCST007094	22:17985603
gene25262	ARRDC1	protein_coding	arrestin domain containing 1, transcript variant X1	XM_009187743.2	1.31958	3.40915	2.93557	1	2.41314	2.76573	1.7122	HS	darkred	1.76573	.	rs821317	A	1 x 10-8		0.1995	'-	0.2004 mmHg increase	[0.13-0.27]	ARRDC1	Systolic blood pressure	systolic blood pressure	GCST007267	9:137594182
gene25262	ARRDC1	protein_coding	arrestin domain containing 1, transcript variant X2	XM_003910997.3	12.7242	24.2193	9.58622	8.54904	29.4274	14.3752	10.2061	HS	pink	5.82616	.	rs821317	A	1 x 10-8		0.1995	'-	0.2004 mmHg increase	[0.13-0.27]	ARRDC1	Systolic blood pressure	systolic blood pressure	GCST007267	9:137594182
gene32145	ZFHX3	protein_coding	zinc finger homeobox 3, transcript variant X2	XM_009196784.3	19.8653	11.8681	5.10747	8.35586	12.5444	5.24301	8.56493	HS	blue	-3.11285	.	rs825702	?	5 x 10-8		NR	'-	'-	'-	ZFHX3	Systolic blood pressure	systolic blood pressure	GCST007087	16:73566673
gene32145	ZFHX3	protein_coding	zinc finger homeobox 3, transcript variant X1	XM_017953504.2	22.4328	16.0409	5.06774	8.28471	23.166	11.4146	8.49176	HS	greenyellow	3.12989	.	rs825702	?	5 x 10-8		NR	'-	'-	'-	ZFHX3	Systolic blood pressure	systolic blood pressure	GCST007087	16:73566673
gene831	SZT2	protein_coding	SZT2, KICSTOR complex subunit, transcript variant X9	XM_009206650.3	10.2505	7.04888	6.06327	2.9619	5.66375	3.90569	4.72253	HS	blue	0.94379	.	rs839755	A	1 x 10-19		0.6191	'-	0.2274 mmHg decrease	[0.18-0.28]	SZT2	Systolic blood pressure	systolic blood pressure	GCST006624	1:43390739
gene261	ZBTB17	protein_coding	zinc finger and BTB domain containing 17, transcript variant X11	XM_021936374.1	3.87316	2.21666	1.13849	4.1224	2.89562	3.95605	1.05512	HS	brown	-0.16635	.	rs848309	?	5 x 10-12		NR	'-	'-	'-	ZBTB17	Systolic blood pressure	systolic blood pressure	GCST007087	1:15981952
gene261	ZBTB17	protein_coding	zinc finger and BTB domain containing 17, transcript variant X5	XM_021936365.1	3.32099	1.07774	1.78447	3.27389	3.03627	1.17432	3.03625	HS	cyan	-2.09957	.	rs848309	?	5 x 10-12		NR	'-	'-	'-	ZBTB17	Systolic blood pressure	systolic blood pressure	GCST007087	1:15981952
gene261	ZBTB17	protein_coding	zinc finger and BTB domain containing 17, transcript variant X3	XM_009199996.2	1.00163	1.00205	1.00327	1.00015	1.01381	2.28023	1.00213	HS	green	1.28008	.	rs848309	?	5 x 10-12		NR	'-	'-	'-	ZBTB17	Systolic blood pressure	systolic blood pressure	GCST007087	1:15981952
gene261	ZBTB17	protein_coding	zinc finger and BTB domain containing 17, transcript variant X13	XM_009200023.2	1.27249	3.25285	1.83739	1.17421	3.88475	1.8452	1.48123	HS	pink	0.67099	.	rs848309	?	5 x 10-12		NR	'-	'-	'-	ZBTB17	Systolic blood pressure	systolic blood pressure	GCST007087	1:15981952
gene6603	PHTF2	protein_coding	putative homeodomain transcription factor 2	XM_021936131.1	5.62343	2.87069	8.11546	3.74511	4.43983	3.09395	3.38995	HS	turquoise	-0.65116	.	rs848445	T	7 x 10-13		0.2777	'-	0.2004 mmHg decrease	[0.15-0.26]	PHTF2	Systolic blood pressure	systolic blood pressure	GCST006624	7:77943144
gene6603	PHTF2	protein_coding	putative homeodomain transcription factor 2	XM_021936131.1	5.62343	2.87069	8.11546	3.74511	4.43983	3.09395	3.38995	HS	turquoise	-0.65116	.	rs848492	?	2 x 10-8		NR	'-	'-	'-	PHTF2	Systolic blood pressure	systolic blood pressure	GCST007087	7:77928401
gene4841	PCCB	protein_coding	propionyl-CoA carboxylase beta subunit	XM_003895074.3	10.0756	18.7715	5.61748	23.6471	22.4129	11.3892	20.0001	HS	cyan	-12.2579	.	rs863930	A	3 x 10-11		0.5359	'-	0.1629 mmHg increase	[0.11-0.21]	PCCB	Systolic blood pressure	systolic blood pressure	GCST006624	3:136230895
gene8772	ESR1	protein_coding	estrogen receptor 1, transcript variant X12	XM_017957428.2	3.10696	2.06892	2.12823	5.97087	1.94817	2.40295	5.83921	HS	purple	-3.56792	.	rs866457	?	1 x 10-8		NR	'-	'-	'-	ESR1	Systolic blood pressure	systolic blood pressure	GCST007087	6:151661278
gene17904	PROCR	protein_coding	protein C receptor	XM_021921104.1	11.4455	8.10861	2.13545	2.14379	8.82561	1.8859	1.95598	HS	greenyellow	-0.25789	.	rs867186	A	4 x 10-8		0.8748	'-	0.232 mmHg increase	'-	PROCR	Diastolic blood pressure	diastolic blood pressure	GCST006020	20:35176751
gene10703	PALLD	protein_coding	palladin, cytoskeletal associated protein, transcript variant X12	XM_009207839.3	168.601	90.2044	81.5965	29.7458	45.348	20.4069	38.8378	HS	blue	-9.3389	.	rs869398	A	9 x 10-10		0.3911	'-	0.2082 mmHg increase	[0.14-0.27]	PALLD	Systolic blood pressure	systolic blood pressure	GCST007267	4:168766918
gene23424	ANO1	protein_coding	anoctamin 1, transcript variant X4	XM_009185432.3	16.5608	10.0187	1.77311	2.17733	2.24233	1.49914	2.43722	HS	blue	-0.67819	.	rs875106	A	8 x 10-16		0.5229	'-	0.1217 mmHg decrease	[0.092-0.151]	ANO1	Diastolic blood pressure	diastolic blood pressure	GCST006630	11:70159535
gene23424	ANO1	protein_coding	anoctamin 1, transcript variant X11	XM_017948171.2	3.25541	1.43509	3.28099	4.47362	2.9526	1.57926	1.71108	HS	brown	-2.89436	.	rs875106	A	8 x 10-16		0.5229	'-	0.1217 mmHg decrease	[0.092-0.151]	ANO1	Diastolic blood pressure	diastolic blood pressure	GCST006630	11:70159535
gene23424	ANO1	protein_coding	anoctamin 1, transcript variant X7	XM_003909418.4	6.80455	12.5992	1.1467	1.016	6.57987	2.12406	3.3139	HS	darkred	1.10806	.	rs875106	A	8 x 10-16		0.5229	'-	0.1217 mmHg decrease	[0.092-0.151]	ANO1	Diastolic blood pressure	diastolic blood pressure	GCST006630	11:70159535
gene23424	ANO1	protein_coding	anoctamin 1, transcript variant X8	XM_009185434.3	5.57689	6.11834	1.0157	1.01794	7.25437	2.25994	1.92822	HS	greenyellow	1.242	.	rs875106	A	8 x 10-16		0.5229	'-	0.1217 mmHg decrease	[0.092-0.151]	ANO1	Diastolic blood pressure	diastolic blood pressure	GCST006630	11:70159535
gene23424	ANO1	protein_coding	anoctamin 1, transcript variant X6	XM_017948168.2	1.62464	1.31356	1.00795	1.00908	3.2012	1.63785	1.45628	HS	pink	0.62877	.	rs875106	A	8 x 10-16		0.5229	'-	0.1217 mmHg decrease	[0.092-0.151]	ANO1	Diastolic blood pressure	diastolic blood pressure	GCST006630	11:70159535
gene4702	TSC22D2	protein_coding	TSC22 domain family member 2, transcript variant X2	XM_009201523.3	5.60219	3.66188	5.23711	15.5791	9.93411	3.12597	9.05586	HS	brown	-12.4531	.	rs879634	A	8 x 10-6		0.2578	'-	0.289 mmHg increase	'-	TSC22D2	Systolic blood pressure	systolic blood pressure	GCST006021	3:150410605
gene4702	TSC22D2	protein_coding	TSC22 domain family member 2, transcript variant X1	XM_003894958.3	2.07674	2.50138	3.38989	1.90931	1.65574	1.08781	1.09039	HS	turquoise	-0.8215	.	rs879634	A	8 x 10-6		0.2578	'-	0.289 mmHg increase	'-	TSC22D2	Systolic blood pressure	systolic blood pressure	GCST006021	3:150410605
gene170	CASZ1	protein_coding	castor zinc finger 1	XM_021942259.1	8.93404	19.1457	3.72507	11.5229	25.4228	5.99326	13.6667	HS	cyan	-5.52964	.	rs880315	T	7 x 10-24	(East Asian)	0.3194	'-	0.1224 unit decrease	[0.099-0.146]	CASZ1	Hypertension	hypertension	GCST007707	1:10736809
gene170	CASZ1	protein_coding	castor zinc finger 1	XM_021942259.1	8.93404	19.1457	3.72507	11.5229	25.4228	5.99326	13.6667	HS	cyan	-5.52964	.	rs880315	C	2 x 10-9		0.63	'-	'-	'-	CASZ1	Hypertension	hypertension	GCST002627	1:10736809
gene170	CASZ1	protein_coding	castor zinc finger 1	XM_021942259.1	8.93404	19.1457	3.72507	11.5229	25.4228	5.99326	13.6667	HS	cyan	-5.52964	.	rs880315	T	2 x 10-12		'-	'-	0.185 unit decrease	'-	CASZ1	Diastolic blood pressure	diastolic blood pressure	GCST007094	1:10736809
gene170	CASZ1	protein_coding	castor zinc finger 1	XM_021942259.1	8.93404	19.1457	3.72507	11.5229	25.4228	5.99326	13.6667	HS	cyan	-5.52964	.	rs880315	T	6 x 10-8		'-	'-	0.229 unit decrease	'-	CASZ1	Diastolic blood pressure	diastolic blood pressure	GCST007098	1:10736809
gene170	CASZ1	protein_coding	castor zinc finger 1	XM_021942259.1	8.93404	19.1457	3.72507	11.5229	25.4228	5.99326	13.6667	HS	cyan	-5.52964	.	rs880315	T	7 x 10-6	(EA)	'-	'-	0.211 unit decrease	'-	CASZ1	Diastolic blood pressure	diastolic blood pressure	GCST007098	1:10736809
gene170	CASZ1	protein_coding	castor zinc finger 1	XM_021942259.1	8.93404	19.1457	3.72507	11.5229	25.4228	5.99326	13.6667	HS	cyan	-5.52964	.	rs880315	T	5 x 10-17		'-	'-	0.364 unit decrease	'-	CASZ1	Systolic blood pressure	systolic blood pressure	GCST007099	1:10736809
gene170	CASZ1	protein_coding	castor zinc finger 1	XM_021942259.1	8.93404	19.1457	3.72507	11.5229	25.4228	5.99326	13.6667	HS	cyan	-5.52964	.	rs880315	T	1 x 10-7		'-	'-	0.345 unit decrease	'-	CASZ1	Systolic blood pressure	systolic blood pressure	GCST007095	1:10736809
gene170	CASZ1	protein_coding	castor zinc finger 1	XM_021942259.1	8.93404	19.1457	3.72507	11.5229	25.4228	5.99326	13.6667	HS	cyan	-5.52964	.	rs880315	G	5 x 10-17		0.320712	'-	0.40930188 unit increase	[0.31-0.51]	CASZ1	Mean arterial pressure	mean arterial pressure	GCST006231	1:10736809
gene170	CASZ1	protein_coding	castor zinc finger 1	XM_021942259.1	8.93404	19.1457	3.72507	11.5229	25.4228	5.99326	13.6667	HS	cyan	-5.52964	.	rs880315	C	3 x 10-10	(Diastolic)	0.65	'-	0.56 mm Hg increase	[0.38-0.74]	CASZ1	Blood pressure	diastolic blood pressure	GCST001074	1:10736809
gene170	CASZ1	protein_coding	castor zinc finger 1	XM_021942259.1	8.93404	19.1457	3.72507	11.5229	25.4228	5.99326	13.6667	HS	cyan	-5.52964	.	rs880315	C	7 x 10-7	(Systolic)	0.65	'-	0.74 mm Hg increase	[0.45-1.03]	CASZ1	Blood pressure	systolic blood pressure	GCST001072	1:10736809
gene170	CASZ1	protein_coding	castor zinc finger 1	XM_021942259.1	8.93404	19.1457	3.72507	11.5229	25.4228	5.99326	13.6667	HS	cyan	-5.52964	.	rs880315	?	2 x 10-16		NR	'-	0.03378 unit increase	[0.026-0.042]	CASZ1	Mean arterial pressure	mean arterial pressure	GCST006010	1:10736809
gene170	CASZ1	protein_coding	castor zinc finger 1	XM_021942259.1	8.93404	19.1457	3.72507	11.5229	25.4228	5.99326	13.6667	HS	cyan	-5.52964	.	rs880315	?	7 x 10-42		'-	'-	'-	'-	CASZ1	Diastolic blood pressure (cigarette smoking interaction)	smoking status measurement, diastolic blood pressure	GCST006187	1:10736809
gene170	CASZ1	protein_coding	castor zinc finger 1	XM_021942259.1	8.93404	19.1457	3.72507	11.5229	25.4228	5.99326	13.6667	HS	cyan	-5.52964	.	rs880315	?	2 x 10-54		NR	'-	'-	'-	CASZ1	Systolic blood pressure (cigarette smoking interaction)	smoking status measurement, systolic blood pressure	GCST006188	1:10736809
gene170	CASZ1	protein_coding	castor zinc finger 1	XM_021942259.1	8.93404	19.1457	3.72507	11.5229	25.4228	5.99326	13.6667	HS	cyan	-5.52964	.	rs880315	T	1 x 10-11		0.641	'-	0.257 mm Hg decrease	[0.18-0.33]	CASZ1	Diastolic blood pressure	diastolic blood pressure	GCST006258	1:10736809
gene170	CASZ1	protein_coding	castor zinc finger 1	XM_021942259.1	8.93404	19.1457	3.72507	11.5229	25.4228	5.99326	13.6667	HS	cyan	-5.52964	.	rs880315	T	2 x 10-14		0.641	'-	0.475 mm Hg decrease	[0.35-0.6]	CASZ1	Systolic blood pressure	systolic blood pressure	GCST006259	1:10736809
gene170	CASZ1	protein_coding	castor zinc finger 1	XM_021942259.1	8.93404	19.1457	3.72507	11.5229	25.4228	5.99326	13.6667	HS	cyan	-5.52964	.	rs880315	?	6 x 10-12		NR	'-	0.02794 unit increase	[0.02-0.036]	CASZ1	Diastolic blood pressure	diastolic blood pressure	GCST005978	1:10736809
gene170	CASZ1	protein_coding	castor zinc finger 1	XM_021942259.1	8.93404	19.1457	3.72507	11.5229	25.4228	5.99326	13.6667	HS	cyan	-5.52964	.	rs880315	?	7 x 10-18		NR	'-	0.03499 unit increase	[0.027-0.043]	CASZ1	Systolic blood pressure	systolic blood pressure	GCST005979	1:10736809
gene170	CASZ1	protein_coding	castor zinc finger 1	XM_021942259.1	8.93404	19.1457	3.72507	11.5229	25.4228	5.99326	13.6667	HS	cyan	-5.52964	.	rs880315	T	3 x 10-23	(East Asian)	0.3193	'-	0.4872 unit decrease	[0.39-0.58]	CASZ1	Mean arterial pressure	mean arterial pressure	GCST007706	1:10736809
gene170	CASZ1	protein_coding	castor zinc finger 1	XM_021942259.1	8.93404	19.1457	3.72507	11.5229	25.4228	5.99326	13.6667	HS	cyan	-5.52964	.	rs880315	C	8 x 10-8		0.63	'-	0.46 unit increase	[0.28-0.64]	CASZ1	Diastolic blood pressure	diastolic blood pressure	GCST002631	1:10736809
gene170	CASZ1	protein_coding	castor zinc finger 1	XM_021942259.1	8.93404	19.1457	3.72507	11.5229	25.4228	5.99326	13.6667	HS	cyan	-5.52964	.	rs880315	C	6 x 10-10		0.63	'-	0.97 unit increase	[0.66-1.28]	CASZ1	Systolic blood pressure	systolic blood pressure	GCST002630	1:10736809
gene170	CASZ1	protein_coding	castor zinc finger 1	XM_021942259.1	8.93404	19.1457	3.72507	11.5229	25.4228	5.99326	13.6667	HS	cyan	-5.52964	.	rs880315	T	1 x 10-18	(East Asian)	0.3193	'-	0.3849 unit decrease	[0.3-0.47]	CASZ1	Diastolic blood pressure	diastolic blood pressure	GCST007704	1:10736809
gene170	CASZ1	protein_coding	castor zinc finger 1	XM_021942259.1	8.93404	19.1457	3.72507	11.5229	25.4228	5.99326	13.6667	HS	cyan	-5.52964	.	rs880315	T	1 x 10-23	(East Asian)	0.3193	'-	0.6998 unit decrease	[0.56-0.84]	CASZ1	Systolic blood pressure	systolic blood pressure	GCST007703	1:10736809
gene170	CASZ1	protein_coding	castor zinc finger 1	XM_021942259.1	8.93404	19.1457	3.72507	11.5229	25.4228	5.99326	13.6667	HS	cyan	-5.52964	.	rs880315	C	4 x 10-10	(EA, initial)	0.351	'-	0.302 unit increase	[0.21-0.4]	CASZ1	Diastolic blood pressure	diastolic blood pressure	GCST004777	1:10736809
gene170	CASZ1	protein_coding	castor zinc finger 1	XM_021942259.1	8.93404	19.1457	3.72507	11.5229	25.4228	5.99326	13.6667	HS	cyan	-5.52964	.	rs880315	T	6 x 10-16		0.6333	'-	0.0269 unit decrease	'-	CASZ1	Diastolic blood pressure	diastolic blood pressure	GCST006020	1:10736809
gene170	CASZ1	protein_coding	castor zinc finger 1	XM_021942259.1	8.93404	19.1457	3.72507	11.5229	25.4228	5.99326	13.6667	HS	cyan	-5.52964	.	rs880315	C	9 x 10-16	(EA, initial)	0.351	'-	0.64 unit increase	[0.48-0.8]	CASZ1	Systolic blood pressure	systolic blood pressure	GCST004776	1:10736809
rna28823	EBF1	protein_coding	early B-cell factor 1, transcript variant X7	rna28823	4.2299	3.12966	1.04298	1.06461	1.62445	1.16229	1.53344	HS	blue	0.09768	.	rs888987	?	6 x 10-8		NR	'-	'-	'-	EBF1	Systolic blood pressure	systolic blood pressure	GCST007087	5:159021393
rna28823	EBF1	protein_coding	early B-cell factor 1, transcript variant X7	rna28823	4.2299	3.12966	1.04298	1.06461	1.62445	1.16229	1.53344	HS	blue	0.09768	.	rs888987	C	4 x 10-8		0.37	'-	0.16 unit increase	[0.1-0.22]	EBF1	Diastolic blood pressure	diastolic blood pressure	GCST004280	5:159021393
gene12285	EBF1	protein_coding	early B-cell factor 1, transcript variant X5	XM_003900449.4	5.46075	2.14229	4.15676	2.04124	2.03897	1.71828	2.16325	HS	darkgrey	-0.32296	.	rs888987	?	6 x 10-8		NR	'-	'-	'-	EBF1	Systolic blood pressure	systolic blood pressure	GCST007087	5:159021393
gene12285	EBF1	protein_coding	early B-cell factor 1, transcript variant X5	XM_003900449.4	5.46075	2.14229	4.15676	2.04124	2.03897	1.71828	2.16325	HS	darkgrey	-0.32296	.	rs888987	C	4 x 10-8		0.37	'-	0.16 unit increase	[0.1-0.22]	EBF1	Diastolic blood pressure	diastolic blood pressure	GCST004280	5:159021393
gene12285	EBF1	protein_coding	early B-cell factor 1, transcript variant X8	XM_009209493.3	3.17026	1.30373	4.24415	2.07006	2.06773	1.73816	2.19545	HS	turquoise	-0.3319	.	rs888987	?	6 x 10-8		NR	'-	'-	'-	EBF1	Systolic blood pressure	systolic blood pressure	GCST007087	5:159021393
gene12285	EBF1	protein_coding	early B-cell factor 1, transcript variant X8	XM_009209493.3	3.17026	1.30373	4.24415	2.07006	2.06773	1.73816	2.19545	HS	turquoise	-0.3319	.	rs888987	C	4 x 10-8		0.37	'-	0.16 unit increase	[0.1-0.22]	EBF1	Diastolic blood pressure	diastolic blood pressure	GCST004280	5:159021393
gene27235	HOXB7	protein_coding	homeobox B7	XM_003912680.4	13.6146	16.6202	2.43823	12.4379	24.0468	13.161	12.3523	HS	pink	0.7231	.	rs890431	T	2 x 10-10	(East Asian)	0.1258	'-	0.4249 unit decrease	[0.29-0.56]	HOXB7	Mean arterial pressure	mean arterial pressure	GCST007706	17:48609478
gene27235	HOXB7	protein_coding	homeobox B7	XM_003912680.4	13.6146	16.6202	2.43823	12.4379	24.0468	13.161	12.3523	HS	pink	0.7231	.	rs890431	T	2 x 10-8	(East Asian)	0.1259	'-	0.3367 unit decrease	[0.22-0.45]	HOXB7	Diastolic blood pressure	diastolic blood pressure	GCST007704	17:48609478
gene27235	HOXB7	protein_coding	homeobox B7	XM_003912680.4	13.6146	16.6202	2.43823	12.4379	24.0468	13.161	12.3523	HS	pink	0.7231	.	rs890431	T	2 x 10-9	(East Asian)	0.1258	'-	0.5746 unit decrease	[0.39-0.76]	HOXB7	Systolic blood pressure	systolic blood pressure	GCST007703	17:48609478
gene7196	NOS3	protein_coding	nitric oxide synthase 3, transcript variant X1	XM_009204207.3	32.6452	9.49754	42.0895	3.97387	12.4979	4.0894	5.53563	HS	darkgrey	0.11553	.	rs891511	A	3 x 10-9		0.37	'-	5.9536796 z score decrease	'-	NOS3	Hypertension	hypertension	GCST006229	7:151007755
gene7196	NOS3	protein_coding	nitric oxide synthase 3, transcript variant X1	XM_009204207.3	32.6452	9.49754	42.0895	3.97387	12.4979	4.0894	5.53563	HS	darkgrey	0.11553	.	rs891511	A	2 x 10-8		0.3729	'-	0.27504084 unit decrease	[0.18-0.37]	NOS3	Mean arterial pressure	mean arterial pressure	GCST006231	7:151007755
gene7196	NOS3	protein_coding	nitric oxide synthase 3, transcript variant X1	XM_009204207.3	32.6452	9.49754	42.0895	3.97387	12.4979	4.0894	5.53563	HS	darkgrey	0.11553	.	rs891511	A	2 x 10-16		0.373	'-	0.26 unit decrease	[0.2-0.32]	NOS3	Diastolic blood pressure	diastolic blood pressure	GCST006227	7:151007755
gene7196	NOS3	protein_coding	nitric oxide synthase 3, transcript variant X1	XM_009204207.3	32.6452	9.49754	42.0895	3.97387	12.4979	4.0894	5.53563	HS	darkgrey	0.11553	.	rs891511	A	5 x 10-12		0.373	'-	0.35 unit decrease	[0.25-0.45]	NOS3	Systolic blood pressure	systolic blood pressure	GCST006228	7:151007755
gene7196	NOS3	protein_coding	nitric oxide synthase 3, transcript variant X1	XM_009204207.3	32.6452	9.49754	42.0895	3.97387	12.4979	4.0894	5.53563	HS	darkgrey	0.11553	.	rs891511	?	1 x 10-6		NR	'-	0.470031 unit decrease	[0.28-0.66]	NOS3	Diastolic blood pressure	diastolic blood pressure	GCST008029	7:151007755
gene24233	SOX6	protein_coding	SRY-box 6, transcript variant X1	XM_021926855.1	13.6004	10.2386	2.05824	21.3595	20.5113	12.8794	15.5232	HS	cyan	-8.4801	.	rs893311	T	4 x 10-11	(EA)	0.2	'-	'-	'-	SOX6	Mean arterial pressure x alcohol consumption interaction (2df test)	mean arterial pressure, alcohol drinking	GCST006167	11:16296972
gene15938	ZFAT	protein_coding	zinc finger and AT-hook domain containing, transcript variant X1	XM_017962334.2	11.5442	14.5054	4.69012	23.0658	11.1396	20.0989	29.791	HS	purple	-2.9669	.	rs894348	?	1 x 10-13		NR	'-	'-	'-	ZFAT	Systolic blood pressure	systolic blood pressure	GCST007087	8:134615506
gene25060	OAF	protein_coding	out at first homolog	XM_003910839.3	34.9052	26.0672	8.56963	30.0524	18.3711	17.1878	35.7738	HS	purple	-12.8646	.	rs896693	A	2 x 10-9		0.422	'-	0.166 mmHg decrease	[0.11-0.22]	OAF	Systolic blood pressure	systolic blood pressure	GCST007267	11:120196374
gene24258	ARNTL	protein_coding	aryl hydrocarbon receptor nuclear translocator like, transcript variant X11	XM_021926017.1	1.03384	1.00059	1.53709	3.3173	1	1.00012	1.00005	HS	brown	-2.31718	.	rs900145	G	1 x 10-7		0.33553	'-	0.2938215 unit decrease	[0.19-0.4]	ARNTL	Mean arterial pressure	mean arterial pressure	GCST006231	11:13272358
gene24258	ARNTL	protein_coding	aryl hydrocarbon receptor nuclear translocator like, transcript variant X11	XM_021926017.1	1.03384	1.00059	1.53709	3.3173	1	1.00012	1.00005	HS	brown	-2.31718	.	rs900145	G	2 x 10-8		0.336	'-	0.2 unit decrease	[0.14-0.26]	ARNTL	Diastolic blood pressure	diastolic blood pressure	GCST006227	11:13272358
gene24258	ARNTL	protein_coding	aryl hydrocarbon receptor nuclear translocator like, transcript variant X11	XM_021926017.1	1.03384	1.00059	1.53709	3.3173	1	1.00012	1.00005	HS	brown	-2.31718	.	rs900145	?	7 x 10-18		'-	'-	'-	'-	ARNTL	Diastolic blood pressure (cigarette smoking interaction)	smoking status measurement, diastolic blood pressure	GCST006187	11:13272358
gene24258	ARNTL	protein_coding	aryl hydrocarbon receptor nuclear translocator like, transcript variant X11	XM_021926017.1	1.03384	1.00059	1.53709	3.3173	1	1.00012	1.00005	HS	brown	-2.31718	.	rs900145	?	9 x 10-14		NR	'-	'-	'-	ARNTL	Systolic blood pressure (cigarette smoking interaction)	smoking status measurement, systolic blood pressure	GCST006188	11:13272358
gene24258	ARNTL	protein_coding	aryl hydrocarbon receptor nuclear translocator like, transcript variant X11	XM_021926017.1	1.03384	1.00059	1.53709	3.3173	1	1.00012	1.00005	HS	brown	-2.31718	.	rs900145	T	7 x 10-7	(Japanese)	0.4998	'-	0.2952 unit increase	[0.18-0.41]	ARNTL	Mean arterial pressure	mean arterial pressure	GCST007706	11:13272358
gene24258	ARNTL	protein_coding	aryl hydrocarbon receptor nuclear translocator like, transcript variant X11	XM_021926017.1	1.03384	1.00059	1.53709	3.3173	1	1.00012	1.00005	HS	brown	-2.31718	.	rs900145	T	3 x 10-7	(Japanese)	0.4998	'-	0.2749 unit increase	[0.17-0.38]	ARNTL	Diastolic blood pressure	diastolic blood pressure	GCST007704	11:13272358
gene24258	ARNTL	protein_coding	aryl hydrocarbon receptor nuclear translocator like, transcript variant X21	XM_021926027.1	1.16112	2.91023	1.66506	1.00041	1.18446	1.00084	1.86219	HS	darkred	0.00043	.	rs900145	G	1 x 10-7		0.33553	'-	0.2938215 unit decrease	[0.19-0.4]	ARNTL	Mean arterial pressure	mean arterial pressure	GCST006231	11:13272358
gene24258	ARNTL	protein_coding	aryl hydrocarbon receptor nuclear translocator like, transcript variant X21	XM_021926027.1	1.16112	2.91023	1.66506	1.00041	1.18446	1.00084	1.86219	HS	darkred	0.00043	.	rs900145	G	2 x 10-8		0.336	'-	0.2 unit decrease	[0.14-0.26]	ARNTL	Diastolic blood pressure	diastolic blood pressure	GCST006227	11:13272358
gene24258	ARNTL	protein_coding	aryl hydrocarbon receptor nuclear translocator like, transcript variant X21	XM_021926027.1	1.16112	2.91023	1.66506	1.00041	1.18446	1.00084	1.86219	HS	darkred	0.00043	.	rs900145	?	7 x 10-18		'-	'-	'-	'-	ARNTL	Diastolic blood pressure (cigarette smoking interaction)	smoking status measurement, diastolic blood pressure	GCST006187	11:13272358
gene24258	ARNTL	protein_coding	aryl hydrocarbon receptor nuclear translocator like, transcript variant X21	XM_021926027.1	1.16112	2.91023	1.66506	1.00041	1.18446	1.00084	1.86219	HS	darkred	0.00043	.	rs900145	?	9 x 10-14		NR	'-	'-	'-	ARNTL	Systolic blood pressure (cigarette smoking interaction)	smoking status measurement, systolic blood pressure	GCST006188	11:13272358
gene24258	ARNTL	protein_coding	aryl hydrocarbon receptor nuclear translocator like, transcript variant X21	XM_021926027.1	1.16112	2.91023	1.66506	1.00041	1.18446	1.00084	1.86219	HS	darkred	0.00043	.	rs900145	T	7 x 10-7	(Japanese)	0.4998	'-	0.2952 unit increase	[0.18-0.41]	ARNTL	Mean arterial pressure	mean arterial pressure	GCST007706	11:13272358
gene24258	ARNTL	protein_coding	aryl hydrocarbon receptor nuclear translocator like, transcript variant X21	XM_021926027.1	1.16112	2.91023	1.66506	1.00041	1.18446	1.00084	1.86219	HS	darkred	0.00043	.	rs900145	T	3 x 10-7	(Japanese)	0.4998	'-	0.2749 unit increase	[0.17-0.38]	ARNTL	Diastolic blood pressure	diastolic blood pressure	GCST007704	11:13272358
gene24258	ARNTL	protein_coding	aryl hydrocarbon receptor nuclear translocator like, transcript variant X40	XM_021926046.1	1.04697	3.29973	1.09816	1.00012	1.05377	1.00025	1.01732	HS	darkred	0.00013	.	rs900145	G	1 x 10-7		0.33553	'-	0.2938215 unit decrease	[0.19-0.4]	ARNTL	Mean arterial pressure	mean arterial pressure	GCST006231	11:13272358
gene24258	ARNTL	protein_coding	aryl hydrocarbon receptor nuclear translocator like, transcript variant X40	XM_021926046.1	1.04697	3.29973	1.09816	1.00012	1.05377	1.00025	1.01732	HS	darkred	0.00013	.	rs900145	G	2 x 10-8		0.336	'-	0.2 unit decrease	[0.14-0.26]	ARNTL	Diastolic blood pressure	diastolic blood pressure	GCST006227	11:13272358
gene24258	ARNTL	protein_coding	aryl hydrocarbon receptor nuclear translocator like, transcript variant X40	XM_021926046.1	1.04697	3.29973	1.09816	1.00012	1.05377	1.00025	1.01732	HS	darkred	0.00013	.	rs900145	?	7 x 10-18		'-	'-	'-	'-	ARNTL	Diastolic blood pressure (cigarette smoking interaction)	smoking status measurement, diastolic blood pressure	GCST006187	11:13272358
gene24258	ARNTL	protein_coding	aryl hydrocarbon receptor nuclear translocator like, transcript variant X40	XM_021926046.1	1.04697	3.29973	1.09816	1.00012	1.05377	1.00025	1.01732	HS	darkred	0.00013	.	rs900145	?	9 x 10-14		NR	'-	'-	'-	ARNTL	Systolic blood pressure (cigarette smoking interaction)	smoking status measurement, systolic blood pressure	GCST006188	11:13272358
gene24258	ARNTL	protein_coding	aryl hydrocarbon receptor nuclear translocator like, transcript variant X40	XM_021926046.1	1.04697	3.29973	1.09816	1.00012	1.05377	1.00025	1.01732	HS	darkred	0.00013	.	rs900145	T	7 x 10-7	(Japanese)	0.4998	'-	0.2952 unit increase	[0.18-0.41]	ARNTL	Mean arterial pressure	mean arterial pressure	GCST007706	11:13272358
gene24258	ARNTL	protein_coding	aryl hydrocarbon receptor nuclear translocator like, transcript variant X40	XM_021926046.1	1.04697	3.29973	1.09816	1.00012	1.05377	1.00025	1.01732	HS	darkred	0.00013	.	rs900145	T	3 x 10-7	(Japanese)	0.4998	'-	0.2749 unit increase	[0.17-0.38]	ARNTL	Diastolic blood pressure	diastolic blood pressure	GCST007704	11:13272358
gene24258	ARNTL	protein_coding	aryl hydrocarbon receptor nuclear translocator like, transcript variant X18	XM_021926024.1	1.14237	1.38841	3.92186	1.00039	1.17499	1.03766	2.21406	HS	turquoise	0.03727	.	rs900145	G	1 x 10-7		0.33553	'-	0.2938215 unit decrease	[0.19-0.4]	ARNTL	Mean arterial pressure	mean arterial pressure	GCST006231	11:13272358
gene24258	ARNTL	protein_coding	aryl hydrocarbon receptor nuclear translocator like, transcript variant X18	XM_021926024.1	1.14237	1.38841	3.92186	1.00039	1.17499	1.03766	2.21406	HS	turquoise	0.03727	.	rs900145	G	2 x 10-8		0.336	'-	0.2 unit decrease	[0.14-0.26]	ARNTL	Diastolic blood pressure	diastolic blood pressure	GCST006227	11:13272358
gene24258	ARNTL	protein_coding	aryl hydrocarbon receptor nuclear translocator like, transcript variant X18	XM_021926024.1	1.14237	1.38841	3.92186	1.00039	1.17499	1.03766	2.21406	HS	turquoise	0.03727	.	rs900145	?	7 x 10-18		'-	'-	'-	'-	ARNTL	Diastolic blood pressure (cigarette smoking interaction)	smoking status measurement, diastolic blood pressure	GCST006187	11:13272358
gene24258	ARNTL	protein_coding	aryl hydrocarbon receptor nuclear translocator like, transcript variant X18	XM_021926024.1	1.14237	1.38841	3.92186	1.00039	1.17499	1.03766	2.21406	HS	turquoise	0.03727	.	rs900145	?	9 x 10-14		NR	'-	'-	'-	ARNTL	Systolic blood pressure (cigarette smoking interaction)	smoking status measurement, systolic blood pressure	GCST006188	11:13272358
gene24258	ARNTL	protein_coding	aryl hydrocarbon receptor nuclear translocator like, transcript variant X18	XM_021926024.1	1.14237	1.38841	3.92186	1.00039	1.17499	1.03766	2.21406	HS	turquoise	0.03727	.	rs900145	T	7 x 10-7	(Japanese)	0.4998	'-	0.2952 unit increase	[0.18-0.41]	ARNTL	Mean arterial pressure	mean arterial pressure	GCST007706	11:13272358
gene24258	ARNTL	protein_coding	aryl hydrocarbon receptor nuclear translocator like, transcript variant X18	XM_021926024.1	1.14237	1.38841	3.92186	1.00039	1.17499	1.03766	2.21406	HS	turquoise	0.03727	.	rs900145	T	3 x 10-7	(Japanese)	0.4998	'-	0.2749 unit increase	[0.17-0.38]	ARNTL	Diastolic blood pressure	diastolic blood pressure	GCST007704	11:13272358
gene9273	PDE10A	protein_coding	phosphodiesterase 10A, transcript variant X1	XM_021936902.1	2.46178	1.63209	1.00207	1.00005	1	1.324	1	HS	blue	0.32395	.	rs903432	A	5 x 10-12		'-	'-	0.313 unit increase	'-	PDE10A	Diastolic blood pressure	diastolic blood pressure	GCST007094	6:165761983
gene9273	PDE10A	protein_coding	phosphodiesterase 10A, transcript variant X1	XM_021936902.1	2.46178	1.63209	1.00207	1.00005	1	1.324	1	HS	blue	0.32395	.	rs903432	A	2 x 10-7		'-	'-	0.387 unit increase	'-	PDE10A	Systolic blood pressure	systolic blood pressure	GCST007099	6:165761983
gene9273	PDE10A	protein_coding	phosphodiesterase 10A, transcript variant X10	XM_003898385.4	1.00789	1.00117	1.13741	2.47465	1.05979	1	1.13455	HS	brown	-1.47465	.	rs903432	A	5 x 10-12		'-	'-	0.313 unit increase	'-	PDE10A	Diastolic blood pressure	diastolic blood pressure	GCST007094	6:165761983
gene9273	PDE10A	protein_coding	phosphodiesterase 10A, transcript variant X10	XM_003898385.4	1.00789	1.00117	1.13741	2.47465	1.05979	1	1.13455	HS	brown	-1.47465	.	rs903432	A	2 x 10-7		'-	'-	0.387 unit increase	'-	PDE10A	Systolic blood pressure	systolic blood pressure	GCST007099	6:165761983
gene9273	PDE10A	protein_coding	phosphodiesterase 10A, transcript variant X3	XM_021936904.1	1.46414	1.52223	1.00352	1.03773	3.51265	1	2.44682	HS	pink	-0.03773	.	rs903432	A	5 x 10-12		'-	'-	0.313 unit increase	'-	PDE10A	Diastolic blood pressure	diastolic blood pressure	GCST007094	6:165761983
gene9273	PDE10A	protein_coding	phosphodiesterase 10A, transcript variant X3	XM_021936904.1	1.46414	1.52223	1.00352	1.03773	3.51265	1	2.44682	HS	pink	-0.03773	.	rs903432	A	2 x 10-7		'-	'-	0.387 unit increase	'-	PDE10A	Systolic blood pressure	systolic blood pressure	GCST007099	6:165761983
gene28488	LRCH1	protein_coding	leucine rich repeats and calponin homology domain containing 1, transcript variant X3	XM_009191913.3	1.77859	2.85446	1.58158	2.76823	2.66658	2.32625	7.49488	HS	black	-0.44198	.	rs912434	T	6 x 10-14		0.7616	'-	0.2151 mmHg increase	[0.16-0.27]	LRCH1	Systolic blood pressure	systolic blood pressure	GCST006624	13:46615793
gene26613	SMG6	protein_coding	SMG6, nonsense mediated mRNA decay factor, transcript variant X1	XM_017950238.2	15.3686	2.36605	5.18778	13.761	14.1117	7.49737	10.1575	HS	blue	-6.26363	.	rs9303241	T	2 x 10-7		'-	'-	0.204 unit increase	'-	SMG6	Systolic blood pressure	systolic blood pressure	GCST007099	17:2075669
gene26613	SMG6	protein_coding	SMG6, nonsense mediated mRNA decay factor, transcript variant X10	XM_017950244.2	16.6997	12.5351	4.78521	7.65267	8.3837	6.30107	9.66256	HS	blue	-1.3516	.	rs9303241	T	2 x 10-7		'-	'-	0.204 unit increase	'-	SMG6	Systolic blood pressure	systolic blood pressure	GCST007099	17:2075669
gene26613	SMG6	protein_coding	SMG6, nonsense mediated mRNA decay factor, transcript variant X9	XM_021928526.1	10.2608	5.61518	2.40278	1.77595	4.80319	3.66959	3.67129	HS	blue	1.89364	.	rs9303241	T	2 x 10-7		'-	'-	0.204 unit increase	'-	SMG6	Systolic blood pressure	systolic blood pressure	GCST007099	17:2075669
gene26613	SMG6	protein_coding	SMG6, nonsense mediated mRNA decay factor, transcript variant X3	XM_021928524.1	4.46233	9.88794	7.80666	1.06052	2.63851	1.56622	3.57585	HS	darkred	0.5057	.	rs9303241	T	2 x 10-7		'-	'-	0.204 unit increase	'-	SMG6	Systolic blood pressure	systolic blood pressure	GCST007099	17:2075669
gene26613	SMG6	protein_coding	SMG6, nonsense mediated mRNA decay factor, transcript variant X4	XM_017950240.2	1.90659	2.80544	3.70952	1.42017	2.4174	4.93115	2.779	HS	green	3.51098	.	rs9303241	T	2 x 10-7		'-	'-	0.204 unit increase	'-	SMG6	Systolic blood pressure	systolic blood pressure	GCST007099	17:2075669
gene26613	SMG6	protein_coding	SMG6, nonsense mediated mRNA decay factor, transcript variant X6	XM_017950242.2	1.44278	2.86236	2.35791	1.58635	4.34606	3.23406	1.44057	HS	pink	1.64771	.	rs9303241	T	2 x 10-7		'-	'-	0.204 unit increase	'-	SMG6	Systolic blood pressure	systolic blood pressure	GCST007099	17:2075669
gene27871	PRKCA	protein_coding	protein kinase C alpha, transcript variant X2	XM_017950892.1	6.99037	4.26913	6.25147	3.41677	7.53356	2.06355	2.45671	HS	greenyellow	-1.35322	.	rs9303509	A	7 x 10-9	(East Asian)	0.3994	'-	0.2581 unit increase	[0.17-0.35]	PRKCA	Mean arterial pressure	mean arterial pressure	GCST007706	17:66534769
gene27871	PRKCA	protein_coding	protein kinase C alpha, transcript variant X2	XM_017950892.1	6.99037	4.26913	6.25147	3.41677	7.53356	2.06355	2.45671	HS	greenyellow	-1.35322	.	rs9303509	A	9 x 10-7	(East Asian)	0.4169	'-	0.1966 unit increase	[0.12-0.28]	PRKCA	Diastolic blood pressure	diastolic blood pressure	GCST007704	17:66534769
gene27871	PRKCA	protein_coding	protein kinase C alpha, transcript variant X2	XM_017950892.1	6.99037	4.26913	6.25147	3.41677	7.53356	2.06355	2.45671	HS	greenyellow	-1.35322	.	rs9303509	A	4 x 10-9	(East Asian)	0.3994	'-	0.3729 unit increase	[0.25-0.5]	PRKCA	Systolic blood pressure	systolic blood pressure	GCST007703	17:66534769
gene5300	RRP1B	protein_coding	ribosomal RNA processing 1B	XM_003895418.4	15.8977	13.1595	25.0714	9.69284	9.51357	9.29526	10.0818	HS	turquoise	-0.39758	.	rs9306160	T	1 x 10-7		0.3787	'-	0.252 mmHg decrease	'-	RRP1B	Systolic blood pressure	systolic blood pressure	GCST006021	21:43687681
gene5300	RRP1B	protein_coding	ribosomal RNA processing 1B	XM_003895418.4	15.8977	13.1595	25.0714	9.69284	9.51357	9.29526	10.0818	HS	turquoise	-0.39758	.	rs9306160	T	9 x 10-10		0.3818	'-	0.1779 mmHg decrease	[0.12-0.23]	RRP1B	Diastolic blood pressure	diastolic blood pressure	GCST006020	21:43687681
gene28914	CDC16	protein_coding	cell division cycle 16, transcript variant X5	XM_021929835.1	1.13141	1.36503	1.20701	5.43866	1.1688	1.14479	1.00403	HS	brown	-4.29387	.	rs9314907	C	1 x 10-10		'-	'-	0.292 unit decrease	'-	CDC16	Systolic blood pressure	systolic blood pressure	GCST007099	13:114249688
gene28914	CDC16	protein_coding	cell division cycle 16, transcript variant X2	XM_021929832.1	14.9543	13.9799	18.3361	4.03344	21.5056	10.8148	12.5871	HS	royalblue	6.78136	.	rs9314907	C	1 x 10-10		'-	'-	0.292 unit decrease	'-	CDC16	Systolic blood pressure	systolic blood pressure	GCST007099	13:114249688
gene14239	FUT8	protein_coding	fucosyltransferase 8, transcript variant X1	XM_021941313.1	3.28853	1.40539	3.57258	1.00014	1.00134	1.00009	1.92418	HS	darkgrey	-5e-05	.	rs9323466	?	5 x 10-8		NR	'-	'-	'-	FUT8	Systolic blood pressure	systolic blood pressure	GCST007087	14:65812274
gene14239	FUT8	protein_coding	fucosyltransferase 8, transcript variant X7	XM_021941314.1	1.52827	1.29028	1.50405	1.26466	3.54193	1.17537	1.11581	HS	pink	-0.08929	.	rs9323466	?	5 x 10-8		NR	'-	'-	'-	FUT8	Systolic blood pressure	systolic blood pressure	GCST007087	14:65812274
gene16982	PLCE1	protein_coding	phospholipase C epsilon 1, transcript variant X2	XM_003904022.1	6.87314	2.916	1.36485	2.65388	2.27568	3.62018	4.38378	HS	blue	0.9663	.	rs932764	G	9 x 10-9		0.44	'-	0.055 unit increase	[NR]	PLCE1	Hypertension	hypertension	GCST001238	10:94136183
gene16982	PLCE1	protein_coding	phospholipase C epsilon 1, transcript variant X2	XM_003904022.1	6.87314	2.916	1.36485	2.65388	2.27568	3.62018	4.38378	HS	blue	0.9663	.	rs932764	A	1 x 10-7		'-	'-	0.125 unit decrease	'-	PLCE1	Diastolic blood pressure	diastolic blood pressure	GCST007094	10:94136183
gene16982	PLCE1	protein_coding	phospholipase C epsilon 1, transcript variant X2	XM_003904022.1	6.87314	2.916	1.36485	2.65388	2.27568	3.62018	4.38378	HS	blue	0.9663	.	rs932764	A	1 x 10-14		'-	'-	0.297 unit decrease	'-	PLCE1	Systolic blood pressure	systolic blood pressure	GCST007099	10:94136183
gene16982	PLCE1	protein_coding	phospholipase C epsilon 1, transcript variant X2	XM_003904022.1	6.87314	2.916	1.36485	2.65388	2.27568	3.62018	4.38378	HS	blue	0.9663	.	rs932764	A	6 x 10-10		0.554	'-	0.224 mm Hg decrease	[0.15-0.29]	PLCE1	Diastolic blood pressure	diastolic blood pressure	GCST006258	10:94136183
gene16982	PLCE1	protein_coding	phospholipase C epsilon 1, transcript variant X2	XM_003904022.1	6.87314	2.916	1.36485	2.65388	2.27568	3.62018	4.38378	HS	blue	0.9663	.	rs932764	A	7 x 10-17		0.554	'-	0.495 mm Hg decrease	[0.38-0.61]	PLCE1	Systolic blood pressure	systolic blood pressure	GCST006259	10:94136183
gene16982	PLCE1	protein_coding	phospholipase C epsilon 1, transcript variant X2	XM_003904022.1	6.87314	2.916	1.36485	2.65388	2.27568	3.62018	4.38378	HS	blue	0.9663	.	rs932764	G	1 x 10-7	(EA, initial)	0.446	'-	0.385 unit increase	[0.24-0.53]	PLCE1	Systolic blood pressure	systolic blood pressure	GCST004776	10:94136183
gene16982	PLCE1	protein_coding	phospholipase C epsilon 1, transcript variant X2	XM_003904022.1	6.87314	2.916	1.36485	2.65388	2.27568	3.62018	4.38378	HS	blue	0.9663	.	rs932764	G	8 x 10-7		0.44	'-	0.185 mmHg increase	[NR]	PLCE1	Diastolic blood pressure	diastolic blood pressure	GCST001228	10:94136183
gene16982	PLCE1	protein_coding	phospholipase C epsilon 1, transcript variant X2	XM_003904022.1	6.87314	2.916	1.36485	2.65388	2.27568	3.62018	4.38378	HS	blue	0.9663	.	rs932764	G	7 x 10-16		0.44	'-	0.484 mmHg increase	[NR]	PLCE1	Systolic blood pressure	systolic blood pressure	GCST001227	10:94136183
gene10467	PCDH18	protein_coding	protocadherin 18, transcript variant X4	XM_021938800.1	5.63061	3.94871	2.26643	1.81184	1.17556	1.36748	1.07818	HS	blue	-0.44436	.	rs9330353	A	2 x 10-15		0.4499	'-	0.2169 mmHg increase	[0.16-0.27]	PCDH18	Systolic blood pressure	systolic blood pressure	GCST007267	4:137518476
gene10467	PCDH18	protein_coding	protocadherin 18, transcript variant X3	XM_021938799.1	2.58254	1.39669	2.21527	1.77904	4.49802	1.35263	3.17739	HS	pink	-0.42641	.	rs9330353	A	2 x 10-15		0.4499	'-	0.2169 mmHg increase	[0.16-0.27]	PCDH18	Systolic blood pressure	systolic blood pressure	GCST007267	4:137518476
gene7414	PHACTR1	protein_coding	phosphatase and actin regulator 1, transcript variant X2	XM_021936595.1	3.4234	1.40161	1.16718	1.00029	1.39873	1.02011	1.18044	HS	blue	0.01982	.	rs9349379	A	5 x 10-6		0.5966	'-	4.583 z score increase	'-	PHACTR1	Hypertension	hypertension	GCST006023	6:12903725
gene7414	PHACTR1	protein_coding	phosphatase and actin regulator 1, transcript variant X2	XM_021936595.1	3.4234	1.40161	1.16718	1.00029	1.39873	1.02011	1.18044	HS	blue	0.01982	.	rs9349379	?	7 x 10-12		NR	'-	'-	'-	PHACTR1	Systolic blood pressure	systolic blood pressure	GCST007087	6:12903725
gene7414	PHACTR1	protein_coding	phosphatase and actin regulator 1, transcript variant X2	XM_021936595.1	3.4234	1.40161	1.16718	1.00029	1.39873	1.02011	1.18044	HS	blue	0.01982	.	rs9349379	A	4 x 10-6		'-	'-	0.187 unit increase	'-	PHACTR1	Systolic blood pressure	systolic blood pressure	GCST007099	6:12903725
gene7414	PHACTR1	protein_coding	phosphatase and actin regulator 1, transcript variant X2	XM_021936595.1	3.4234	1.40161	1.16718	1.00029	1.39873	1.02011	1.18044	HS	blue	0.01982	.	rs9349379	G	2 x 10-10		0.6016	'-	0.2254 mmHg increase	[0.16-0.29]	PHACTR1	Systolic blood pressure	systolic blood pressure	GCST007267	6:12903725
gene7414	PHACTR1	protein_coding	phosphatase and actin regulator 1, transcript variant X2	XM_021936595.1	3.4234	1.40161	1.16718	1.00029	1.39873	1.02011	1.18044	HS	blue	0.01982	.	rs9349379	A	6 x 10-10		0.5686	'-	0.276 mmHg increase	'-	PHACTR1	Systolic blood pressure	systolic blood pressure	GCST006021	6:12903725
gene7414	PHACTR1	protein_coding	phosphatase and actin regulator 1, transcript variant X2	XM_021936595.1	3.4234	1.40161	1.16718	1.00029	1.39873	1.02011	1.18044	HS	blue	0.01982	.	rs9349379	A	6 x 10-6		0.5845	'-	0.1218 mmHg increase	[0.069-0.175]	PHACTR1	Diastolic blood pressure	diastolic blood pressure	GCST006020	6:12903725
gene7414	PHACTR1	protein_coding	phosphatase and actin regulator 1, transcript variant X19	XM_021936612.1	3.18107	1.25195	3.76318	2.80011	1.00426	1.021	1.23129	HS	turquoise	-1.77911	.	rs9349379	A	5 x 10-6		0.5966	'-	4.583 z score increase	'-	PHACTR1	Hypertension	hypertension	GCST006023	6:12903725
gene7414	PHACTR1	protein_coding	phosphatase and actin regulator 1, transcript variant X19	XM_021936612.1	3.18107	1.25195	3.76318	2.80011	1.00426	1.021	1.23129	HS	turquoise	-1.77911	.	rs9349379	?	7 x 10-12		NR	'-	'-	'-	PHACTR1	Systolic blood pressure	systolic blood pressure	GCST007087	6:12903725
gene7414	PHACTR1	protein_coding	phosphatase and actin regulator 1, transcript variant X19	XM_021936612.1	3.18107	1.25195	3.76318	2.80011	1.00426	1.021	1.23129	HS	turquoise	-1.77911	.	rs9349379	A	4 x 10-6		'-	'-	0.187 unit increase	'-	PHACTR1	Systolic blood pressure	systolic blood pressure	GCST007099	6:12903725
gene7414	PHACTR1	protein_coding	phosphatase and actin regulator 1, transcript variant X19	XM_021936612.1	3.18107	1.25195	3.76318	2.80011	1.00426	1.021	1.23129	HS	turquoise	-1.77911	.	rs9349379	G	2 x 10-10		0.6016	'-	0.2254 mmHg increase	[0.16-0.29]	PHACTR1	Systolic blood pressure	systolic blood pressure	GCST007267	6:12903725
gene7414	PHACTR1	protein_coding	phosphatase and actin regulator 1, transcript variant X19	XM_021936612.1	3.18107	1.25195	3.76318	2.80011	1.00426	1.021	1.23129	HS	turquoise	-1.77911	.	rs9349379	A	6 x 10-10		0.5686	'-	0.276 mmHg increase	'-	PHACTR1	Systolic blood pressure	systolic blood pressure	GCST006021	6:12903725
gene7414	PHACTR1	protein_coding	phosphatase and actin regulator 1, transcript variant X19	XM_021936612.1	3.18107	1.25195	3.76318	2.80011	1.00426	1.021	1.23129	HS	turquoise	-1.77911	.	rs9349379	A	6 x 10-6		0.5845	'-	0.1218 mmHg increase	[0.069-0.175]	PHACTR1	Diastolic blood pressure	diastolic blood pressure	GCST006020	6:12903725
gene7414	PHACTR1	protein_coding	phosphatase and actin regulator 1, transcript variant X20	XM_021936613.1	4.64001	1.00209	11.5843	1.02681	3.88042	2.86608	1.07961	HS	turquoise	1.83927	.	rs9349379	A	5 x 10-6		0.5966	'-	4.583 z score increase	'-	PHACTR1	Hypertension	hypertension	GCST006023	6:12903725
gene7414	PHACTR1	protein_coding	phosphatase and actin regulator 1, transcript variant X20	XM_021936613.1	4.64001	1.00209	11.5843	1.02681	3.88042	2.86608	1.07961	HS	turquoise	1.83927	.	rs9349379	?	7 x 10-12		NR	'-	'-	'-	PHACTR1	Systolic blood pressure	systolic blood pressure	GCST007087	6:12903725
gene7414	PHACTR1	protein_coding	phosphatase and actin regulator 1, transcript variant X20	XM_021936613.1	4.64001	1.00209	11.5843	1.02681	3.88042	2.86608	1.07961	HS	turquoise	1.83927	.	rs9349379	A	4 x 10-6		'-	'-	0.187 unit increase	'-	PHACTR1	Systolic blood pressure	systolic blood pressure	GCST007099	6:12903725
gene7414	PHACTR1	protein_coding	phosphatase and actin regulator 1, transcript variant X20	XM_021936613.1	4.64001	1.00209	11.5843	1.02681	3.88042	2.86608	1.07961	HS	turquoise	1.83927	.	rs9349379	G	2 x 10-10		0.6016	'-	0.2254 mmHg increase	[0.16-0.29]	PHACTR1	Systolic blood pressure	systolic blood pressure	GCST007267	6:12903725
gene7414	PHACTR1	protein_coding	phosphatase and actin regulator 1, transcript variant X20	XM_021936613.1	4.64001	1.00209	11.5843	1.02681	3.88042	2.86608	1.07961	HS	turquoise	1.83927	.	rs9349379	A	6 x 10-10		0.5686	'-	0.276 mmHg increase	'-	PHACTR1	Systolic blood pressure	systolic blood pressure	GCST006021	6:12903725
gene7414	PHACTR1	protein_coding	phosphatase and actin regulator 1, transcript variant X20	XM_021936613.1	4.64001	1.00209	11.5843	1.02681	3.88042	2.86608	1.07961	HS	turquoise	1.83927	.	rs9349379	A	6 x 10-6		0.5845	'-	0.1218 mmHg increase	[0.069-0.175]	PHACTR1	Diastolic blood pressure	diastolic blood pressure	GCST006020	6:12903725
gene9244	AGPAT4	protein_coding	1-acylglycerol-3-phosphate O-acyltransferase 4, transcript variant X2	XM_017958448.2	2.57213	2.10409	4.33584	3.16023	3.77461	1.03835	1.06106	HS	turquoise	-2.12188	.	rs9355878	?	2 x 10-9		NR	'-	'-	'-	AGPAT4	Systolic blood pressure	systolic blood pressure	GCST007087	6:161288099
gene9327	DLL1	protein_coding	delta like canonical Notch ligand 1	XM_003898418.4	12.473	11.1017	29.6889	8.7778	13.6414	6.23487	7.21387	HS	turquoise	-2.54293	.	rs9356632	A	7 x 10-14		0.1762	'-	0.2743 mmHg decrease	[0.2-0.35]	DLL1	Systolic blood pressure	systolic blood pressure	GCST007267	6:170280715
gene8356	COL21A1	protein_coding	collagen type XXI alpha 1 chain	XM_021937486.1	2.9407	1	1.98405	1	1	1.32215	1.47799	HS	darkgrey	0.32215	.	rs9370524	A	9 x 10-6	(EA)	0.36	'-	0.58 mmHg increase	[NR]	COL21A1	Diastolic blood pressure response to hydrochlorothiazide in hypertension	response to hydrochlorothiazide, diastolic blood pressure change measurement, hypertension	GCST003805	6:56354955
gene9089	SLC35F1	protein_coding	solute carrier family 35 member F1, transcript variant X1	XM_003898255.4	3.51149	3.24482	1.15139	1.22876	2.03195	1	1.59749	HS	greenyellow	-0.22876	.	rs9372498	A	2 x 10-11		0.08	'-	0.334 unit increase	[0.24-0.43]	SLC35F1	Diastolic blood pressure	diastolic blood pressure	GCST004280	6:118251323
gene8918	IFNGR1	protein_coding	interferon gamma receptor 1, transcript variant X1	XM_003898119.3	20.3755	13.8409	54.2416	11.3748	18.5678	9.88405	12.9498	HS	turquoise	-1.49075	.	rs9376273	?	8 x 10-11		NR	'-	'-	'-	IFNGR1	Systolic blood pressure	systolic blood pressure	GCST007087	6:137372030
gene35444	HIVEP2	protein_coding	human immunodeficiency virus type I enhancer binding protein 2, transcript variant X5	XM_021933757.1	4.69394	2.89595	6.23263	3.17976	2.50227	1.24032	3.08752	HS	turquoise	-1.93944	.	rs9390025	C	4 x 10-6		0.30397	'-	0.1375 unit increase	[0.079-0.196]	HIVEP2	Diastolic blood pressure	diastolic blood pressure	GCST004280	6:142872207
gene8874	ADGRG6	protein_coding	adhesion G protein-coupled receptor G6, transcript variant X1	XM_009205966.3	3.3675	2.35596	5.48913	1.92857	1.54854	3.14027	1.62365	HS	turquoise	1.2117	.	rs9399401	?	9 x 10-10		NR	'-	'-	'-	ADGRG6	Chronic obstructive pulmonary disease or high blood pressure (pleiotropy)	blood pressure, chronic obstructive pulmonary disease	GCST007611	6:142347764
gene8874	ADGRG6	protein_coding	adhesion G protein-coupled receptor G6, transcript variant X7	XM_021937801.1	4.85416	1.98239	7.15491	1.67274	1.39741	5.38319	1.45183	HS	turquoise	3.71045	.	rs9399401	?	9 x 10-10		NR	'-	'-	'-	ADGRG6	Chronic obstructive pulmonary disease or high blood pressure (pleiotropy)	blood pressure, chronic obstructive pulmonary disease	GCST007611	6:142347764
gene28306	SLC7A1	protein_coding	solute carrier family 7 member 1, transcript variant X3	XM_009191715.2	3.22729	4.97283	3.19819	5.77534	4.37093	1.00254	3.26912	HS	brown	-4.7728	.	rs9508495	T	1 x 10-9		0.6709	'-	0.2242 mmHg decrease	[0.15-0.3]	SLC7A1	Systolic blood pressure	systolic blood pressure	GCST007267	13:29572064
gene28306	SLC7A1	protein_coding	solute carrier family 7 member 1, transcript variant X2	XM_009191714.3	2.20416	3.14785	4.87879	3.5817	11.0545	1.00138	2.22676	HS	pink	-2.58032	.	rs9508495	T	1 x 10-9		0.6709	'-	0.2242 mmHg decrease	[0.15-0.3]	SLC7A1	Systolic blood pressure	systolic blood pressure	GCST007267	13:29572064
gene28306	SLC7A1	protein_coding	solute carrier family 7 member 1, transcript variant X1	XM_009191713.3	2.34037	4.29435	4.81442	1.00034	3.34033	2.62603	1.70154	HS	turquoise	1.62569	.	rs9508495	T	1 x 10-9		0.6709	'-	0.2242 mmHg decrease	[0.15-0.3]	SLC7A1	Systolic blood pressure	systolic blood pressure	GCST007267	13:29572064
gene28538	RNASEH2B	protein_coding	ribonuclease H2 subunit B, transcript variant X1	XM_009191948.1	2.2758	1.97096	9.98713	1	3.13744	1.00058	1.97197	HS	turquoise	0.00058	.	rs9526707	A	2 x 10-13		0.3167	'-	0.1939 mmHg decrease	[0.14-0.25]	RNASEH2B	Systolic blood pressure	systolic blood pressure	GCST006624	13:50915050
gene28339	FRY	protein_coding	FRY microtubule binding protein, transcript variant X8	XM_021929374.1	15.7841	9.65219	1.89112	5.56261	9.35184	4.05843	6.11687	HS	blue	-1.50418	.	rs9533282	?	4 x 10-7	(SBP,Pack-years)	NR	'-	'-	'-	FRY	Blood pressure (smoking interaction)	pack-years measurement, systolic blood pressure	GCST002587	13:32053511
gene28339	FRY	protein_coding	FRY microtubule binding protein, transcript variant X8	XM_021929374.1	15.7841	9.65219	1.89112	5.56261	9.35184	4.05843	6.11687	HS	blue	-1.50418	.	rs9533282	?	2 x 10-6	(SBP,CPD)	NR	'-	'-	'-	FRY	Blood pressure (smoking interaction)	systolic blood pressure, cigarettes per day measurement	GCST002587	13:32053511
gene28339	FRY	protein_coding	FRY microtubule binding protein, transcript variant X4	XM_009191743.3	6.12582	6.68029	1.32912	1.43768	6.49513	3.19594	1.22868	HS	greenyellow	1.75826	.	rs9533282	?	4 x 10-7	(SBP,Pack-years)	NR	'-	'-	'-	FRY	Blood pressure (smoking interaction)	pack-years measurement, systolic blood pressure	GCST002587	13:32053511
gene28339	FRY	protein_coding	FRY microtubule binding protein, transcript variant X4	XM_009191743.3	6.12582	6.68029	1.32912	1.43768	6.49513	3.19594	1.22868	HS	greenyellow	1.75826	.	rs9533282	?	2 x 10-6	(SBP,CPD)	NR	'-	'-	'-	FRY	Blood pressure (smoking interaction)	systolic blood pressure, cigarettes per day measurement	GCST002587	13:32053511
gene3227	SDCCAG8	protein_coding	serologically defined colon cancer antigen 8, transcript variant X5	XM_009196397.3	1.00126	1.00016	1.00283	3.50178	1.00292	1.07753	1.00141	HS	brown	-2.42425	.	rs953492	A	7 x 10-16		0.46	'-	0.22 unit increase	[0.16-0.28]	SDCCAG8	Diastolic blood pressure	diastolic blood pressure	GCST004280	1:243307890
gene28394	TRPC4	protein_coding	transient receptor potential cation channel subfamily C member 4	XM_017951196.2	2.88362	2.59008	1.0757	1.22876	2.63392	1.16107	1.47799	HS	greenyellow	-0.06769	.	rs9547996	G	2 x 10-7		0.247279	'-	0.164 unit increase	[0.1-0.23]	TRPC4	Diastolic blood pressure	diastolic blood pressure	GCST004280	13:37646024
gene28888	MCF2L	protein_coding	MCF.2 cell line derived transforming sequence like, transcript variant X4	XM_009192261.2	1.01863	1.11748	1.92667	1.15572	1.02774	1.02972	3.0102	HS	black	-0.126	.	rs9549328	?	3 x 10-15		NR	'-	'-	'-	MCF2L	Systolic blood pressure	systolic blood pressure	GCST007087	13:112981842
gene28888	MCF2L	protein_coding	MCF.2 cell line derived transforming sequence like, transcript variant X4	XM_009192261.2	1.01863	1.11748	1.92667	1.15572	1.02774	1.02972	3.0102	HS	black	-0.126	.	rs9549328	T	2 x 10-8		0.23	'-	0.318 unit increase	[0.2-0.44]	MCF2L	Systolic blood pressure	systolic blood pressure	GCST004279	13:112981842
gene28888	MCF2L	protein_coding	MCF.2 cell line derived transforming sequence like, transcript variant X4	XM_009192261.2	1.01863	1.11748	1.92667	1.15572	1.02774	1.02972	3.0102	HS	black	-0.126	.	rs9549328	T	1 x 10-11		0.2246	'-	0.2665 mmHg increase	[0.19-0.34]	MCF2L	Systolic blood pressure	systolic blood pressure	GCST007267	13:112981842
gene28888	MCF2L	protein_coding	MCF.2 cell line derived transforming sequence like, transcript variant X8	XM_021929820.1	8.72424	16.5493	2.99911	2.90196	21.4289	8.11577	6.66425	HS	pink	5.21381	.	rs9549328	?	3 x 10-15		NR	'-	'-	'-	MCF2L	Systolic blood pressure	systolic blood pressure	GCST007087	13:112981842
gene28888	MCF2L	protein_coding	MCF.2 cell line derived transforming sequence like, transcript variant X8	XM_021929820.1	8.72424	16.5493	2.99911	2.90196	21.4289	8.11577	6.66425	HS	pink	5.21381	.	rs9549328	T	2 x 10-8		0.23	'-	0.318 unit increase	[0.2-0.44]	MCF2L	Systolic blood pressure	systolic blood pressure	GCST004279	13:112981842
gene28888	MCF2L	protein_coding	MCF.2 cell line derived transforming sequence like, transcript variant X8	XM_021929820.1	8.72424	16.5493	2.99911	2.90196	21.4289	8.11577	6.66425	HS	pink	5.21381	.	rs9549328	T	1 x 10-11		0.2246	'-	0.2665 mmHg increase	[0.19-0.34]	MCF2L	Systolic blood pressure	systolic blood pressure	GCST007267	13:112981842
gene13072	TLN2	protein_coding	talin 2, transcript variant X3	XM_017960680.2	2.23302	3.04658	1.15928	2.80279	4.80312	2.19453	3.55043	HS	cyan	-0.60826	.	rs956006	T	2 x 10-8		0.4183	'-	0.1595 mmHg increase	[0.1-0.22]	TLN2	Diastolic blood pressure	diastolic blood pressure	GCST007268	15:62516340
gene13072	TLN2	protein_coding	talin 2, transcript variant X8	XM_017960684.2	20.8086	27.8174	2.95115	35.4343	40.0035	27.5026	29.9356	HS	cyan	-7.9317	.	rs956006	T	2 x 10-8		0.4183	'-	0.1595 mmHg increase	[0.1-0.22]	TLN2	Diastolic blood pressure	diastolic blood pressure	GCST007268	15:62516340
gene13072	TLN2	protein_coding	talin 2, transcript variant X6	XM_017960682.2	4.98903	7.62051	1.51526	6.8322	4.72923	4.48843	9.25076	HS	purple	-2.34377	.	rs956006	T	2 x 10-8		0.4183	'-	0.1595 mmHg increase	[0.1-0.22]	TLN2	Diastolic blood pressure	diastolic blood pressure	GCST007268	15:62516340
gene13072	TLN2	protein_coding	talin 2, transcript variant X7	XM_017960683.2	4.44085	6.71083	1.44447	6.03084	4.21699	4.00922	8.11717	HS	purple	-2.02162	.	rs956006	T	2 x 10-8		0.4183	'-	0.1595 mmHg increase	[0.1-0.22]	TLN2	Diastolic blood pressure	diastolic blood pressure	GCST007268	15:62516340
gene28589	PCDH17	protein_coding	protocadherin 17	XM_021929667.1	2.9407	2.40302	10.6134	2.83007	1.68797	7.44292	5.54091	HS	turquoise	4.61285	.	rs9563529	T	4 x 10-10		0.2058	'-	0.1173 mmHg increase	[0.08-0.154]	PCDH17	Diastolic blood pressure	diastolic blood pressure	GCST006630	13:57742503
gene28203	LATS2	protein_coding	large tumor suppressor kinase 2, transcript variant X2	XM_017951107.2	3.88469	4.72111	3.70756	2.23613	5.83699	7.72	7.79243	HS	black	5.48387	.	rs9578336	?	5 x 10-9		NR	'-	'-	'-	LATS2	Systolic blood pressure	systolic blood pressure	GCST007087	13:20972374
gene28914	CDC16	protein_coding	cell division cycle 16, transcript variant X5	XM_021929835.1	1.13141	1.36503	1.20701	5.43866	1.1688	1.14479	1.00403	HS	brown	-4.29387	.	rs9590403	?	3 x 10-21		NR	'-	'-	'-	CDC16	Systolic blood pressure	systolic blood pressure	GCST007087	13:114233320
gene28914	CDC16	protein_coding	cell division cycle 16, transcript variant X2	XM_021929832.1	14.9543	13.9799	18.3361	4.03344	21.5056	10.8148	12.5871	HS	royalblue	6.78136	.	rs9590403	?	3 x 10-21		NR	'-	'-	'-	CDC16	Systolic blood pressure	systolic blood pressure	GCST007087	13:114233320
gene18589	TTC28	protein_coding	tetratricopeptide repeat domain 28, transcript variant X2	XM_017945194.2	12.7971	4.88586	5.49697	4.19159	7.9192	3.17235	4.18621	HS	blue	-1.01924	.	rs9608690	G	6 x 10-10		0.9318	'-	0.3711 mmHg increase	[0.25-0.49]	TTC28	Systolic blood pressure	systolic blood pressure	GCST006628	22:28525359
gene18678	SLC5A1	protein_coding	solute carrier family 5 member 1, transcript variant X1	XM_009217141.2	4.36769	4.55431	1	7.17649	1	3.01341	11.3962	HS	purple	-4.16308	Proximal (S2)	rs9609429	T	6 x 10-10		0.7236	'-	0.1203 mmHg increase	[0.082-0.159]	SLC5A1	Diastolic blood pressure	diastolic blood pressure	GCST006627	22:32121444
gene149	SPSB1	protein_coding	splA/ryanodine receptor domain and SOCS box containing 1, transcript variant X1	XM_009188522.3	16.9116	6.52338	2.45267	1.01413	3.19524	1.0135	4.28714	HS	blue	-0.00063	Long Descending Limb (Inner Medulla)	rs9662255	C	2 x 10-6		'-	'-	0.2 unit increase	'-	SPSB1	Systolic blood pressure	systolic blood pressure	GCST007099	1:9381890
gene30519	AKT2	protein_coding	AKT serine/threonine kinase 2, transcript variant X4	XM_021930279.1	1.363	1.00175	1.00308	1.0005	1.00087	1.01193	3.68595	HS	black	0.01143	.	rs9710247	G	2 x 10-9		0.447	'-	0.164 unit increase	[0.11-0.22]	AKT2	Diastolic blood pressure	diastolic blood pressure	GCST004777	19:40254542
gene30519	AKT2	protein_coding	AKT serine/threonine kinase 2, transcript variant X4	XM_021930279.1	1.363	1.00175	1.00308	1.0005	1.00087	1.01193	3.68595	HS	black	0.01143	.	rs9710247	G	8 x 10-7	(EA, initial)	0.447	'-	0.252 unit increase	[0.15-0.35]	AKT2	Diastolic blood pressure	diastolic blood pressure	GCST004777	19:40254542
gene30519	AKT2	protein_coding	AKT serine/threonine kinase 2, transcript variant X10	XM_009194470.2	2.95602	7.78194	3.23141	16.8992	7.38387	13.9712	5.03102	HS	brown	-2.928	.	rs9710247	G	2 x 10-9		0.447	'-	0.164 unit increase	[0.11-0.22]	AKT2	Diastolic blood pressure	diastolic blood pressure	GCST004777	19:40254542
gene30519	AKT2	protein_coding	AKT serine/threonine kinase 2, transcript variant X10	XM_009194470.2	2.95602	7.78194	3.23141	16.8992	7.38387	13.9712	5.03102	HS	brown	-2.928	.	rs9710247	G	8 x 10-7	(EA, initial)	0.447	'-	0.252 unit increase	[0.15-0.35]	AKT2	Diastolic blood pressure	diastolic blood pressure	GCST004777	19:40254542
gene30519	AKT2	protein_coding	AKT serine/threonine kinase 2, transcript variant X1	XM_021930277.1	3.88965	6.32765	5.34747	12.4617	4.63672	6.93191	5.2508	HS	brown	-5.52979	.	rs9710247	G	2 x 10-9		0.447	'-	0.164 unit increase	[0.11-0.22]	AKT2	Diastolic blood pressure	diastolic blood pressure	GCST004777	19:40254542
gene30519	AKT2	protein_coding	AKT serine/threonine kinase 2, transcript variant X1	XM_021930277.1	3.88965	6.32765	5.34747	12.4617	4.63672	6.93191	5.2508	HS	brown	-5.52979	.	rs9710247	G	8 x 10-7	(EA, initial)	0.447	'-	0.252 unit increase	[0.15-0.35]	AKT2	Diastolic blood pressure	diastolic blood pressure	GCST004777	19:40254542
gene30519	AKT2	protein_coding	AKT serine/threonine kinase 2, transcript variant X3	XM_017951940.2	1.08009	2.20195	1.33798	1.02357	1.10618	3.72935	1.35555	HS	green	2.70578	.	rs9710247	G	2 x 10-9		0.447	'-	0.164 unit increase	[0.11-0.22]	AKT2	Diastolic blood pressure	diastolic blood pressure	GCST004777	19:40254542
gene30519	AKT2	protein_coding	AKT serine/threonine kinase 2, transcript variant X3	XM_017951940.2	1.08009	2.20195	1.33798	1.02357	1.10618	3.72935	1.35555	HS	green	2.70578	.	rs9710247	G	8 x 10-7	(EA, initial)	0.447	'-	0.252 unit increase	[0.15-0.35]	AKT2	Diastolic blood pressure	diastolic blood pressure	GCST004777	19:40254542
gene10467	PCDH18	protein_coding	protocadherin 18, transcript variant X4	XM_021938800.1	5.63061	3.94871	2.26643	1.81184	1.17556	1.36748	1.07818	HS	blue	-0.44436	.	rs9761603	A	8 x 10-7	(EA, initial)	0.4	'-	0.232 unit increase	[0.14-0.32]	PCDH18	Diastolic blood pressure	diastolic blood pressure	GCST004777	4:137488981
gene10467	PCDH18	protein_coding	protocadherin 18, transcript variant X3	XM_021938799.1	2.58254	1.39669	2.21527	1.77904	4.49802	1.35263	3.17739	HS	pink	-0.42641	.	rs9761603	A	8 x 10-7	(EA, initial)	0.4	'-	0.232 unit increase	[0.14-0.32]	PCDH18	Diastolic blood pressure	diastolic blood pressure	GCST004777	4:137488981
gene4005	CACNA1D	protein_coding	calcium voltage-gated channel subunit alpha1 D, transcript variant X15	XM_021934321.1	1.09691	1.07173	1.00188	1.06214	1.04199	2.40293	1.01512	HS	green	1.34079	.	rs9810888	G	4 x 10-6		0.39	'-	'-	'-	CACNA1D	Hypertension	hypertension	GCST002627	3:53601568
gene4005	CACNA1D	protein_coding	calcium voltage-gated channel subunit alpha1 D, transcript variant X15	XM_021934321.1	1.09691	1.07173	1.00188	1.06214	1.04199	2.40293	1.01512	HS	green	1.34079	.	rs9810888	T	8 x 10-9	(Japanese)	0.6074	'-	0.3176 unit decrease	[0.21-0.43]	CACNA1D	Mean arterial pressure	mean arterial pressure	GCST007706	3:53601568
gene4005	CACNA1D	protein_coding	calcium voltage-gated channel subunit alpha1 D, transcript variant X15	XM_021934321.1	1.09691	1.07173	1.00188	1.06214	1.04199	2.40293	1.01512	HS	green	1.34079	.	rs9810888	G	4 x 10-12		0.39	'-	0.39 unit increase	[0.27-0.51]	CACNA1D	Diastolic blood pressure	diastolic blood pressure	GCST002631	3:53601568
gene4005	CACNA1D	protein_coding	calcium voltage-gated channel subunit alpha1 D, transcript variant X15	XM_021934321.1	1.09691	1.07173	1.00188	1.06214	1.04199	2.40293	1.01512	HS	green	1.34079	.	rs9810888	G	5 x 10-8		0.39	'-	0.53 unit increase	[0.33-0.73]	CACNA1D	Systolic blood pressure	systolic blood pressure	GCST002630	3:53601568
gene4005	CACNA1D	protein_coding	calcium voltage-gated channel subunit alpha1 D, transcript variant X15	XM_021934321.1	1.09691	1.07173	1.00188	1.06214	1.04199	2.40293	1.01512	HS	green	1.34079	.	rs9810888	T	5 x 10-8	(Japanese)	0.6074	'-	0.271 unit decrease	[0.17-0.37]	CACNA1D	Diastolic blood pressure	diastolic blood pressure	GCST007704	3:53601568
gene4005	CACNA1D	protein_coding	calcium voltage-gated channel subunit alpha1 D, transcript variant X15	XM_021934321.1	1.09691	1.07173	1.00188	1.06214	1.04199	2.40293	1.01512	HS	green	1.34079	.	rs9810888	T	1 x 10-7	(Japanese)	0.61	'-	0.4101 unit decrease	[0.26-0.56]	CACNA1D	Systolic blood pressure	systolic blood pressure	GCST007703	3:53601568
gene4005	CACNA1D	protein_coding	calcium voltage-gated channel subunit alpha1 D, transcript variant X4	XM_021934311.1	1.72057	4.52409	2.80573	2.48683	1.9476	1.51096	5.46746	HS	skyblue	-0.97587	.	rs9810888	G	4 x 10-6		0.39	'-	'-	'-	CACNA1D	Hypertension	hypertension	GCST002627	3:53601568
gene4005	CACNA1D	protein_coding	calcium voltage-gated channel subunit alpha1 D, transcript variant X4	XM_021934311.1	1.72057	4.52409	2.80573	2.48683	1.9476	1.51096	5.46746	HS	skyblue	-0.97587	.	rs9810888	T	8 x 10-9	(Japanese)	0.6074	'-	0.3176 unit decrease	[0.21-0.43]	CACNA1D	Mean arterial pressure	mean arterial pressure	GCST007706	3:53601568
gene4005	CACNA1D	protein_coding	calcium voltage-gated channel subunit alpha1 D, transcript variant X4	XM_021934311.1	1.72057	4.52409	2.80573	2.48683	1.9476	1.51096	5.46746	HS	skyblue	-0.97587	.	rs9810888	G	4 x 10-12		0.39	'-	0.39 unit increase	[0.27-0.51]	CACNA1D	Diastolic blood pressure	diastolic blood pressure	GCST002631	3:53601568
gene4005	CACNA1D	protein_coding	calcium voltage-gated channel subunit alpha1 D, transcript variant X4	XM_021934311.1	1.72057	4.52409	2.80573	2.48683	1.9476	1.51096	5.46746	HS	skyblue	-0.97587	.	rs9810888	G	5 x 10-8		0.39	'-	0.53 unit increase	[0.33-0.73]	CACNA1D	Systolic blood pressure	systolic blood pressure	GCST002630	3:53601568
gene4005	CACNA1D	protein_coding	calcium voltage-gated channel subunit alpha1 D, transcript variant X4	XM_021934311.1	1.72057	4.52409	2.80573	2.48683	1.9476	1.51096	5.46746	HS	skyblue	-0.97587	.	rs9810888	T	5 x 10-8	(Japanese)	0.6074	'-	0.271 unit decrease	[0.17-0.37]	CACNA1D	Diastolic blood pressure	diastolic blood pressure	GCST007704	3:53601568
gene4005	CACNA1D	protein_coding	calcium voltage-gated channel subunit alpha1 D, transcript variant X4	XM_021934311.1	1.72057	4.52409	2.80573	2.48683	1.9476	1.51096	5.46746	HS	skyblue	-0.97587	.	rs9810888	T	1 x 10-7	(Japanese)	0.61	'-	0.4101 unit decrease	[0.26-0.56]	CACNA1D	Systolic blood pressure	systolic blood pressure	GCST007703	3:53601568
gene4005	CACNA1D	protein_coding	calcium voltage-gated channel subunit alpha1 D, transcript variant X15	XM_021934321.1	1.09691	1.07173	1.00188	1.06214	1.04199	2.40293	1.01512	HS	green	1.34079	.	rs9814480	T	2 x 10-13	(Japanese)	0.1239	'-	0.1465 unit increase	[0.11-0.19]	CACNA1D	Hypertension	hypertension	GCST007707	3:53556438
gene4005	CACNA1D	protein_coding	calcium voltage-gated channel subunit alpha1 D, transcript variant X15	XM_021934321.1	1.09691	1.07173	1.00188	1.06214	1.04199	2.40293	1.01512	HS	green	1.34079	.	rs9814480	?	3 x 10-13		NR	'-	0.04209 unit increase	[0.031-0.053]	CACNA1D	Systolic blood pressure	systolic blood pressure	GCST005979	3:53556438
gene4005	CACNA1D	protein_coding	calcium voltage-gated channel subunit alpha1 D, transcript variant X15	XM_021934321.1	1.09691	1.07173	1.00188	1.06214	1.04199	2.40293	1.01512	HS	green	1.34079	.	rs9814480	T	1 x 10-15	(Japanese)	0.1239	'-	0.6426 unit increase	[0.48-0.8]	CACNA1D	Mean arterial pressure	mean arterial pressure	GCST007706	3:53556438
gene4005	CACNA1D	protein_coding	calcium voltage-gated channel subunit alpha1 D, transcript variant X15	XM_021934321.1	1.09691	1.07173	1.00188	1.06214	1.04199	2.40293	1.01512	HS	green	1.34079	.	rs9814480	T	6 x 10-13	(Japanese)	0.1239	'-	0.5243 unit increase	[0.38-0.67]	CACNA1D	Diastolic blood pressure	diastolic blood pressure	GCST007704	3:53556438
gene4005	CACNA1D	protein_coding	calcium voltage-gated channel subunit alpha1 D, transcript variant X15	XM_021934321.1	1.09691	1.07173	1.00188	1.06214	1.04199	2.40293	1.01512	HS	green	1.34079	.	rs9814480	T	2 x 10-14	(Japanese)	0.12	'-	0.8742 unit increase	[0.65-1.1]	CACNA1D	Systolic blood pressure	systolic blood pressure	GCST007703	3:53556438
gene4005	CACNA1D	protein_coding	calcium voltage-gated channel subunit alpha1 D, transcript variant X4	XM_021934311.1	1.72057	4.52409	2.80573	2.48683	1.9476	1.51096	5.46746	HS	skyblue	-0.97587	.	rs9814480	T	2 x 10-13	(Japanese)	0.1239	'-	0.1465 unit increase	[0.11-0.19]	CACNA1D	Hypertension	hypertension	GCST007707	3:53556438
gene4005	CACNA1D	protein_coding	calcium voltage-gated channel subunit alpha1 D, transcript variant X4	XM_021934311.1	1.72057	4.52409	2.80573	2.48683	1.9476	1.51096	5.46746	HS	skyblue	-0.97587	.	rs9814480	?	3 x 10-13		NR	'-	0.04209 unit increase	[0.031-0.053]	CACNA1D	Systolic blood pressure	systolic blood pressure	GCST005979	3:53556438
gene4005	CACNA1D	protein_coding	calcium voltage-gated channel subunit alpha1 D, transcript variant X4	XM_021934311.1	1.72057	4.52409	2.80573	2.48683	1.9476	1.51096	5.46746	HS	skyblue	-0.97587	.	rs9814480	T	1 x 10-15	(Japanese)	0.1239	'-	0.6426 unit increase	[0.48-0.8]	CACNA1D	Mean arterial pressure	mean arterial pressure	GCST007706	3:53556438
gene4005	CACNA1D	protein_coding	calcium voltage-gated channel subunit alpha1 D, transcript variant X4	XM_021934311.1	1.72057	4.52409	2.80573	2.48683	1.9476	1.51096	5.46746	HS	skyblue	-0.97587	.	rs9814480	T	6 x 10-13	(Japanese)	0.1239	'-	0.5243 unit increase	[0.38-0.67]	CACNA1D	Diastolic blood pressure	diastolic blood pressure	GCST007704	3:53556438
gene4005	CACNA1D	protein_coding	calcium voltage-gated channel subunit alpha1 D, transcript variant X4	XM_021934311.1	1.72057	4.52409	2.80573	2.48683	1.9476	1.51096	5.46746	HS	skyblue	-0.97587	.	rs9814480	T	2 x 10-14	(Japanese)	0.12	'-	0.8742 unit increase	[0.65-1.1]	CACNA1D	Systolic blood pressure	systolic blood pressure	GCST007703	3:53556438
gene5016	RBMS3	protein_coding	RNA binding motif single stranded interacting protein 3, transcript variant X5	XM_017955996.2	3.42066	1.27075	1.04238	2.59268	1.01731	1.01334	1.02122	HS	blue	-1.57934	.	rs9818220	T	6 x 10-11		0.7293	'-	0.2034 mmHg decrease	[0.14-0.26]	RBMS3	Systolic blood pressure	systolic blood pressure	GCST007267	3:30242829
gene4005	CACNA1D	protein_coding	calcium voltage-gated channel subunit alpha1 D, transcript variant X15	XM_021934321.1	1.09691	1.07173	1.00188	1.06214	1.04199	2.40293	1.01512	HS	green	1.34079	.	rs9821489	A	1 x 10-13		0.4813	'-	0.4962 mmHg increase	[0.36-0.63]	CACNA1D	Diastolic blood pressure	diastolic blood pressure	GCST007268	3:53541701
gene4005	CACNA1D	protein_coding	calcium voltage-gated channel subunit alpha1 D, transcript variant X4	XM_021934311.1	1.72057	4.52409	2.80573	2.48683	1.9476	1.51096	5.46746	HS	skyblue	-0.97587	.	rs9821489	A	1 x 10-13		0.4813	'-	0.4962 mmHg increase	[0.36-0.63]	CACNA1D	Diastolic blood pressure	diastolic blood pressure	GCST007268	3:53541701
gene3658	FAM162A	protein_coding	family with sequence similarity 162 member A, transcript variant X9	XM_009200101.3	1.02679	3.54173	1.00872	1.07246	2.1967	4.95765	3.29544	HS	green	3.88519	.	rs9834975	T	1 x 10-8		0.441389	'-	0.1548 unit increase	[0.1-0.21]	FAM162A	Diastolic blood pressure	diastolic blood pressure	GCST004280	3:122398816
gene4702	TSC22D2	protein_coding	TSC22 domain family member 2, transcript variant X2	XM_009201523.3	5.60219	3.66188	5.23711	15.5791	9.93411	3.12597	9.05586	HS	brown	-12.4531	.	rs9844972	?	1 x 10-11		NR	'-	'-	'-	TSC22D2	Systolic blood pressure	systolic blood pressure	GCST007087	3:150379848
gene4702	TSC22D2	protein_coding	TSC22 domain family member 2, transcript variant X2	XM_009201523.3	5.60219	3.66188	5.23711	15.5791	9.93411	3.12597	9.05586	HS	brown	-12.4531	.	rs9844972	G	9 x 10-9		'-	'-	0.441 unit decrease	'-	TSC22D2	Systolic blood pressure	systolic blood pressure	GCST007099	3:150379848
gene4702	TSC22D2	protein_coding	TSC22 domain family member 2, transcript variant X1	XM_003894958.3	2.07674	2.50138	3.38989	1.90931	1.65574	1.08781	1.09039	HS	turquoise	-0.8215	.	rs9844972	?	1 x 10-11		NR	'-	'-	'-	TSC22D2	Systolic blood pressure	systolic blood pressure	GCST007087	3:150379848
gene4702	TSC22D2	protein_coding	TSC22 domain family member 2, transcript variant X1	XM_003894958.3	2.07674	2.50138	3.38989	1.90931	1.65574	1.08781	1.09039	HS	turquoise	-0.8215	.	rs9844972	G	9 x 10-9		'-	'-	0.441 unit decrease	'-	TSC22D2	Systolic blood pressure	systolic blood pressure	GCST007099	3:150379848
gene4621	RARRES1	protein_coding	retinoic acid receptor responder 1, transcript variant X1	XM_009201452.3	16.5094	3.24947	9.9601	3.74511	1.22636	3.77645	2.91196	HS	darkgrey	0.03134	.	rs9849301	T	2 x 10-9		0.1412	'-	0.2284 mmHg increase	[0.15-0.3]	RARRES1	Systolic blood pressure	systolic blood pressure	GCST007267	3:158727071
gene4621	RARRES1	protein_coding	retinoic acid receptor responder 1, transcript variant X2	XM_021934717.1	6.38169	1.08889	4.90829	1	1.11762	1.04233	1	HS	darkgrey	0.04233	.	rs9849301	T	2 x 10-9		0.1412	'-	0.2284 mmHg increase	[0.15-0.3]	RARRES1	Systolic blood pressure	systolic blood pressure	GCST007267	3:158727071
gene3854	CNTN3	protein_coding	contactin 3, transcript variant X1	XM_009200333.3	3.28885	1.14636	1.17767	1.35795	1.20184	1.18903	1.28047	HS	blue	-0.16892	.	rs9857362	A	1 x 10-9		0.5308	'-	0.151 mmHg increase	[0.1-0.2]	CNTN3	Systolic blood pressure	systolic blood pressure	GCST006624	3:74661311
gene4822	MRAS	protein_coding	muscle RAS oncogene homolog, transcript variant X3	XM_003895047.3	1.4974	1.00661	1.00339	1.00144	1.81269	1.02475	2.9453	HS	black	0.02331	.	rs9864898	C	5 x 10-9		'-	'-	0.19 unit decrease	'-	MRAS	Diastolic blood pressure	diastolic blood pressure	GCST007094	3:138392909
gene4822	MRAS	protein_coding	muscle RAS oncogene homolog, transcript variant X3	XM_003895047.3	1.4974	1.00661	1.00339	1.00144	1.81269	1.02475	2.9453	HS	black	0.02331	.	rs9864898	C	4 x 10-7		'-	'-	0.271 unit decrease	'-	MRAS	Systolic blood pressure	systolic blood pressure	GCST007099	3:138392909
gene4822	MRAS	protein_coding	muscle RAS oncogene homolog, transcript variant X5	XM_017955851.2	3.10773	1.22685	1.8765	3.97899	1.59228	1.25041	1.62548	HS	brown	-2.72858	.	rs9864898	C	5 x 10-9		'-	'-	0.19 unit decrease	'-	MRAS	Diastolic blood pressure	diastolic blood pressure	GCST007094	3:138392909
gene4822	MRAS	protein_coding	muscle RAS oncogene homolog, transcript variant X5	XM_017955851.2	3.10773	1.22685	1.8765	3.97899	1.59228	1.25041	1.62548	HS	brown	-2.72858	.	rs9864898	C	4 x 10-7		'-	'-	0.271 unit decrease	'-	MRAS	Systolic blood pressure	systolic blood pressure	GCST007099	3:138392909
gene4822	MRAS	protein_coding	muscle RAS oncogene homolog, transcript variant X2	XM_009201629.2	2.13044	4.17357	1.28535	1.03175	2.86943	1.54759	1.19474	HS	pink	0.51584	.	rs9864898	C	5 x 10-9		'-	'-	0.19 unit decrease	'-	MRAS	Diastolic blood pressure	diastolic blood pressure	GCST007094	3:138392909
gene4822	MRAS	protein_coding	muscle RAS oncogene homolog, transcript variant X2	XM_009201629.2	2.13044	4.17357	1.28535	1.03175	2.86943	1.54759	1.19474	HS	pink	0.51584	.	rs9864898	C	4 x 10-7		'-	'-	0.271 unit decrease	'-	MRAS	Systolic blood pressure	systolic blood pressure	GCST007099	3:138392909
gene4822	MRAS	protein_coding	muscle RAS oncogene homolog, transcript variant X1	XM_003895048.4	8.45103	1.50984	5.73303	1.11069	7.88972	2.90889	9.7104	HS	salmon	1.7982	.	rs9864898	C	5 x 10-9		'-	'-	0.19 unit decrease	'-	MRAS	Diastolic blood pressure	diastolic blood pressure	GCST007094	3:138392909
gene4822	MRAS	protein_coding	muscle RAS oncogene homolog, transcript variant X1	XM_003895048.4	8.45103	1.50984	5.73303	1.11069	7.88972	2.90889	9.7104	HS	salmon	1.7982	.	rs9864898	C	4 x 10-7		'-	'-	0.271 unit decrease	'-	MRAS	Systolic blood pressure	systolic blood pressure	GCST007099	3:138392909
gene4822	MRAS	protein_coding	muscle RAS oncogene homolog, transcript variant X4	XM_009201630.2	2.22191	4.70059	5.31851	1.19253	2.3214	4.32037	1.5527	HS	turquoise	3.12784	.	rs9864898	C	5 x 10-9		'-	'-	0.19 unit decrease	'-	MRAS	Diastolic blood pressure	diastolic blood pressure	GCST007094	3:138392909
gene4822	MRAS	protein_coding	muscle RAS oncogene homolog, transcript variant X4	XM_009201630.2	2.22191	4.70059	5.31851	1.19253	2.3214	4.32037	1.5527	HS	turquoise	3.12784	.	rs9864898	C	4 x 10-7		'-	'-	0.271 unit decrease	'-	MRAS	Systolic blood pressure	systolic blood pressure	GCST007099	3:138392909
gene4822	MRAS	protein_coding	muscle RAS oncogene homolog, transcript variant X6	XM_009201632.3	8.39803	6.85148	1.75919	10.9526	1.63986	10.1694	2.11609	HS	white	-0.7832	.	rs9864898	C	5 x 10-9		'-	'-	0.19 unit decrease	'-	MRAS	Diastolic blood pressure	diastolic blood pressure	GCST007094	3:138392909
gene4822	MRAS	protein_coding	muscle RAS oncogene homolog, transcript variant X6	XM_009201632.3	8.39803	6.85148	1.75919	10.9526	1.63986	10.1694	2.11609	HS	white	-0.7832	.	rs9864898	C	4 x 10-7		'-	'-	0.271 unit decrease	'-	MRAS	Systolic blood pressure	systolic blood pressure	GCST007099	3:138392909
gene4024	PBRM1	protein_coding	polybromo 1, transcript variant X31	XM_021934345.1	1.6316	1.14313	1.93439	3.79518	1.37828	2.284	1.13979	HS	brown	-1.51118	.	rs9864989	?	5 x 10-6		NR	'-	0.3463 unit increase	[0.20-0.50]	PBRM1	Hypertension	hypertension	GCST004384	3:52650349
gene4024	PBRM1	protein_coding	polybromo 1, transcript variant X31	XM_021934345.1	1.6316	1.14313	1.93439	3.79518	1.37828	2.284	1.13979	HS	brown	-1.51118	.	rs9864989	?	4 x 10-6		NR	'-	1.6431 unit increase	[1.64-1.64]	PBRM1	Diastolic blood pressure	diastolic blood pressure	GCST004386	3:52650349
gene4024	PBRM1	protein_coding	polybromo 1, transcript variant X31	XM_021934345.1	1.6316	1.14313	1.93439	3.79518	1.37828	2.284	1.13979	HS	brown	-1.51118	.	rs9864989	?	3 x 10-6		NR	'-	2.77 unit increase	[1.62-3.92]	PBRM1	Systolic blood pressure	systolic blood pressure	GCST004385	3:52650349
gene4024	PBRM1	protein_coding	polybromo 1, transcript variant X34	XM_017955412.2	4.94482	3.0522	5.60997	4.06078	1.73065	1.07885	6.22638	HS	turquoise	-2.98193	.	rs9864989	?	5 x 10-6		NR	'-	0.3463 unit increase	[0.20-0.50]	PBRM1	Hypertension	hypertension	GCST004384	3:52650349
gene4024	PBRM1	protein_coding	polybromo 1, transcript variant X34	XM_017955412.2	4.94482	3.0522	5.60997	4.06078	1.73065	1.07885	6.22638	HS	turquoise	-2.98193	.	rs9864989	?	4 x 10-6		NR	'-	1.6431 unit increase	[1.64-1.64]	PBRM1	Diastolic blood pressure	diastolic blood pressure	GCST004386	3:52650349
gene4024	PBRM1	protein_coding	polybromo 1, transcript variant X34	XM_017955412.2	4.94482	3.0522	5.60997	4.06078	1.73065	1.07885	6.22638	HS	turquoise	-2.98193	.	rs9864989	?	3 x 10-6		NR	'-	2.77 unit increase	[1.62-3.92]	PBRM1	Systolic blood pressure	systolic blood pressure	GCST004385	3:52650349
gene4953	KAT2B	protein_coding	lysine acetyltransferase 2B, transcript variant X1	XM_003895163.4	1.01621	2.65685	2.34324	1.0127	2.53026	1.00975	1.01839	HS	royalblue	-0.00295	.	rs9874923	T	4 x 10-7	(drinks/week)	0.43	'-	0.104 unit increase	[0.063-0.145]	KAT2B	Mean arterial pressure (alcohol consumption interaction)	mean arterial pressure, alcohol drinking	GCST002308	3:20060071
gene3843	CNTN4	protein_coding	contactin 4, transcript variant X5	XM_017955277.2	3.24612	2.40302	1.22709	1.68628	3.0639	1	1.239	HS	greenyellow	-0.68628	.	rs9878978	?	5 x 10-7	(SBP,Pack-years)	NR	'-	'-	'-	CNTN4	Blood pressure (smoking interaction)	pack-years measurement, systolic blood pressure	GCST002587	3:2444285
gene3658	FAM162A	protein_coding	family with sequence similarity 162 member A, transcript variant X9	XM_009200101.3	1.02679	3.54173	1.00872	1.07246	2.1967	4.95765	3.29544	HS	green	3.88519	.	rs9882772	T	2 x 10-8		'-	'-	0.133 unit decrease	'-	FAM162A	Diastolic blood pressure	diastolic blood pressure	GCST007094	3:122391302
gene4560	MECOM	protein_coding	MDS1 and EVI1 complex locus, transcript variant X10	XM_003894860.4	1.31499	2.27683	1.63025	3.15809	2.94098	1.71913	1.00049	HS	cyan	-1.43896	.	rs988397	T	4 x 10-26	(EA)	0.45	'-	'-	'-	MECOM	Diastolic blood pressure x alcohol consumption interaction (2df test)	diastolic blood pressure, alcohol drinking	GCST006166	3:169381003
gene4560	MECOM	protein_coding	MDS1 and EVI1 complex locus, transcript variant X10	XM_003894860.4	1.31499	2.27683	1.63025	3.15809	2.94098	1.71913	1.00049	HS	cyan	-1.43896	.	rs988397	T	2 x 10-11	(EA)	0.45	'-	'-	'-	MECOM	Diastolic blood pressure x alcohol consumption (light vs heavy) interaction (2df test)	diastolic blood pressure, alcohol consumption measurement	GCST006169	3:169381003
gene4560	MECOM	protein_coding	MDS1 and EVI1 complex locus, transcript variant X5	XM_009201394.3	9.26911	11.0241	4.55917	10.1318	15.1569	4.42627	7.75798	HS	cyan	-5.70553	.	rs988397	T	4 x 10-26	(EA)	0.45	'-	'-	'-	MECOM	Diastolic blood pressure x alcohol consumption interaction (2df test)	diastolic blood pressure, alcohol drinking	GCST006166	3:169381003
gene4560	MECOM	protein_coding	MDS1 and EVI1 complex locus, transcript variant X5	XM_009201394.3	9.26911	11.0241	4.55917	10.1318	15.1569	4.42627	7.75798	HS	cyan	-5.70553	.	rs988397	T	2 x 10-11	(EA)	0.45	'-	'-	'-	MECOM	Diastolic blood pressure x alcohol consumption (light vs heavy) interaction (2df test)	diastolic blood pressure, alcohol consumption measurement	GCST006169	3:169381003
gene4560	MECOM	protein_coding	MDS1 and EVI1 complex locus, transcript variant X13	XM_017955726.2	6.68583	11.2454	2.53313	25.3764	24.9762	8.34861	16.0429	HS	cyan	-17.0278	.	rs988397	T	4 x 10-26	(EA)	0.45	'-	'-	'-	MECOM	Diastolic blood pressure x alcohol consumption interaction (2df test)	diastolic blood pressure, alcohol drinking	GCST006166	3:169381003
gene4560	MECOM	protein_coding	MDS1 and EVI1 complex locus, transcript variant X13	XM_017955726.2	6.68583	11.2454	2.53313	25.3764	24.9762	8.34861	16.0429	HS	cyan	-17.0278	.	rs988397	T	2 x 10-11	(EA)	0.45	'-	'-	'-	MECOM	Diastolic blood pressure x alcohol consumption (light vs heavy) interaction (2df test)	diastolic blood pressure, alcohol consumption measurement	GCST006169	3:169381003
gene4560	MECOM	protein_coding	MDS1 and EVI1 complex locus, transcript variant X8	XM_017955723.2	1.11925	1.78742	1.31745	1.13866	2.99376	1.21925	1.00014	HS	pink	0.08059	.	rs988397	T	4 x 10-26	(EA)	0.45	'-	'-	'-	MECOM	Diastolic blood pressure x alcohol consumption interaction (2df test)	diastolic blood pressure, alcohol drinking	GCST006166	3:169381003
gene4560	MECOM	protein_coding	MDS1 and EVI1 complex locus, transcript variant X8	XM_017955723.2	1.11925	1.78742	1.31745	1.13866	2.99376	1.21925	1.00014	HS	pink	0.08059	.	rs988397	T	2 x 10-11	(EA)	0.45	'-	'-	'-	MECOM	Diastolic blood pressure x alcohol consumption (light vs heavy) interaction (2df test)	diastolic blood pressure, alcohol consumption measurement	GCST006169	3:169381003
gene4560	MECOM	protein_coding	MDS1 and EVI1 complex locus, transcript variant X11	XM_017955724.2	4.73492	8.47011	1.8272	2.54715	8.15694	5.64745	7.17301	HS	pink	3.1003	.	rs988397	T	4 x 10-26	(EA)	0.45	'-	'-	'-	MECOM	Diastolic blood pressure x alcohol consumption interaction (2df test)	diastolic blood pressure, alcohol drinking	GCST006166	3:169381003
gene4560	MECOM	protein_coding	MDS1 and EVI1 complex locus, transcript variant X11	XM_017955724.2	4.73492	8.47011	1.8272	2.54715	8.15694	5.64745	7.17301	HS	pink	3.1003	.	rs988397	T	2 x 10-11	(EA)	0.45	'-	'-	'-	MECOM	Diastolic blood pressure x alcohol consumption (light vs heavy) interaction (2df test)	diastolic blood pressure, alcohol consumption measurement	GCST006169	3:169381003
gene4560	MECOM	protein_coding	MDS1 and EVI1 complex locus, transcript variant X12	XM_017955725.2	3.99389	10.6629	2.13297	2.59793	11.1921	3.98892	7.37572	HS	pink	1.39099	.	rs988397	T	4 x 10-26	(EA)	0.45	'-	'-	'-	MECOM	Diastolic blood pressure x alcohol consumption interaction (2df test)	diastolic blood pressure, alcohol drinking	GCST006166	3:169381003
gene4560	MECOM	protein_coding	MDS1 and EVI1 complex locus, transcript variant X12	XM_017955725.2	3.99389	10.6629	2.13297	2.59793	11.1921	3.98892	7.37572	HS	pink	1.39099	.	rs988397	T	2 x 10-11	(EA)	0.45	'-	'-	'-	MECOM	Diastolic blood pressure x alcohol consumption (light vs heavy) interaction (2df test)	diastolic blood pressure, alcohol consumption measurement	GCST006169	3:169381003
gene4560	MECOM	protein_coding	MDS1 and EVI1 complex locus, transcript variant X10	XM_003894860.4	1.31499	2.27683	1.63025	3.15809	2.94098	1.71913	1.00049	HS	cyan	-1.43896	.	rs988398	T	8 x 10-12	(Asian, EA)	0.36	'-	'-	'-	MECOM	Mean arterial pressure x alcohol consumption interaction (2df test)	mean arterial pressure, alcohol drinking	GCST006167	3:169381073
gene4560	MECOM	protein_coding	MDS1 and EVI1 complex locus, transcript variant X10	XM_003894860.4	1.31499	2.27683	1.63025	3.15809	2.94098	1.71913	1.00049	HS	cyan	-1.43896	.	rs988398	T	9 x 10-27	(Asian, EA)	0.36	'-	'-	'-	MECOM	Diastolic blood pressure x alcohol consumption interaction (2df test)	diastolic blood pressure, alcohol drinking	GCST006166	3:169381073
gene4560	MECOM	protein_coding	MDS1 and EVI1 complex locus, transcript variant X5	XM_009201394.3	9.26911	11.0241	4.55917	10.1318	15.1569	4.42627	7.75798	HS	cyan	-5.70553	.	rs988398	T	8 x 10-12	(Asian, EA)	0.36	'-	'-	'-	MECOM	Mean arterial pressure x alcohol consumption interaction (2df test)	mean arterial pressure, alcohol drinking	GCST006167	3:169381073
gene4560	MECOM	protein_coding	MDS1 and EVI1 complex locus, transcript variant X5	XM_009201394.3	9.26911	11.0241	4.55917	10.1318	15.1569	4.42627	7.75798	HS	cyan	-5.70553	.	rs988398	T	9 x 10-27	(Asian, EA)	0.36	'-	'-	'-	MECOM	Diastolic blood pressure x alcohol consumption interaction (2df test)	diastolic blood pressure, alcohol drinking	GCST006166	3:169381073
gene4560	MECOM	protein_coding	MDS1 and EVI1 complex locus, transcript variant X13	XM_017955726.2	6.68583	11.2454	2.53313	25.3764	24.9762	8.34861	16.0429	HS	cyan	-17.0278	.	rs988398	T	8 x 10-12	(Asian, EA)	0.36	'-	'-	'-	MECOM	Mean arterial pressure x alcohol consumption interaction (2df test)	mean arterial pressure, alcohol drinking	GCST006167	3:169381073
gene4560	MECOM	protein_coding	MDS1 and EVI1 complex locus, transcript variant X13	XM_017955726.2	6.68583	11.2454	2.53313	25.3764	24.9762	8.34861	16.0429	HS	cyan	-17.0278	.	rs988398	T	9 x 10-27	(Asian, EA)	0.36	'-	'-	'-	MECOM	Diastolic blood pressure x alcohol consumption interaction (2df test)	diastolic blood pressure, alcohol drinking	GCST006166	3:169381073
gene4560	MECOM	protein_coding	MDS1 and EVI1 complex locus, transcript variant X8	XM_017955723.2	1.11925	1.78742	1.31745	1.13866	2.99376	1.21925	1.00014	HS	pink	0.08059	.	rs988398	T	8 x 10-12	(Asian, EA)	0.36	'-	'-	'-	MECOM	Mean arterial pressure x alcohol consumption interaction (2df test)	mean arterial pressure, alcohol drinking	GCST006167	3:169381073
gene4560	MECOM	protein_coding	MDS1 and EVI1 complex locus, transcript variant X8	XM_017955723.2	1.11925	1.78742	1.31745	1.13866	2.99376	1.21925	1.00014	HS	pink	0.08059	.	rs988398	T	9 x 10-27	(Asian, EA)	0.36	'-	'-	'-	MECOM	Diastolic blood pressure x alcohol consumption interaction (2df test)	diastolic blood pressure, alcohol drinking	GCST006166	3:169381073
gene4560	MECOM	protein_coding	MDS1 and EVI1 complex locus, transcript variant X11	XM_017955724.2	4.73492	8.47011	1.8272	2.54715	8.15694	5.64745	7.17301	HS	pink	3.1003	.	rs988398	T	8 x 10-12	(Asian, EA)	0.36	'-	'-	'-	MECOM	Mean arterial pressure x alcohol consumption interaction (2df test)	mean arterial pressure, alcohol drinking	GCST006167	3:169381073
gene4560	MECOM	protein_coding	MDS1 and EVI1 complex locus, transcript variant X11	XM_017955724.2	4.73492	8.47011	1.8272	2.54715	8.15694	5.64745	7.17301	HS	pink	3.1003	.	rs988398	T	9 x 10-27	(Asian, EA)	0.36	'-	'-	'-	MECOM	Diastolic blood pressure x alcohol consumption interaction (2df test)	diastolic blood pressure, alcohol drinking	GCST006166	3:169381073
gene4560	MECOM	protein_coding	MDS1 and EVI1 complex locus, transcript variant X12	XM_017955725.2	3.99389	10.6629	2.13297	2.59793	11.1921	3.98892	7.37572	HS	pink	1.39099	.	rs988398	T	8 x 10-12	(Asian, EA)	0.36	'-	'-	'-	MECOM	Mean arterial pressure x alcohol consumption interaction (2df test)	mean arterial pressure, alcohol drinking	GCST006167	3:169381073
gene4560	MECOM	protein_coding	MDS1 and EVI1 complex locus, transcript variant X12	XM_017955725.2	3.99389	10.6629	2.13297	2.59793	11.1921	3.98892	7.37572	HS	pink	1.39099	.	rs988398	T	9 x 10-27	(Asian, EA)	0.36	'-	'-	'-	MECOM	Diastolic blood pressure x alcohol consumption interaction (2df test)	diastolic blood pressure, alcohol drinking	GCST006166	3:169381073
gene8994	EPB41L2	protein_coding	erythrocyte membrane protein band 4.1 like 2, transcript variant X9	XM_021937867.1	4.46137	1.35864	2.13403	5.69981	2.56847	1.02539	1.28828	HS	brown	-4.67442	Erythrocyte	rs9885632	?	6 x 10-8		NR	'-	'-	'-	EPB41L2	Systolic blood pressure	systolic blood pressure	GCST007087	6:130990769
gene8994	EPB41L2	protein_coding	erythrocyte membrane protein band 4.1 like 2, transcript variant X9	XM_021937867.1	4.46137	1.35864	2.13403	5.69981	2.56847	1.02539	1.28828	HS	brown	-4.67442	Erythrocyte	rs9885632	T	5 x 10-14		0.7345	'-	0.2102 mmHg increase	[0.16-0.26]	EPB41L2	Systolic blood pressure	systolic blood pressure	GCST006624	6:130990769
gene8994	EPB41L2	protein_coding	erythrocyte membrane protein band 4.1 like 2, transcript variant X10	XM_021937868.1	2.7292	1.17917	1.35807	3.34794	1.78358	1.03481	1.05268	HS	brown	-2.31313	Erythrocyte	rs9885632	?	6 x 10-8		NR	'-	'-	'-	EPB41L2	Systolic blood pressure	systolic blood pressure	GCST007087	6:130990769
gene8994	EPB41L2	protein_coding	erythrocyte membrane protein band 4.1 like 2, transcript variant X10	XM_021937868.1	2.7292	1.17917	1.35807	3.34794	1.78358	1.03481	1.05268	HS	brown	-2.31313	Erythrocyte	rs9885632	T	5 x 10-14		0.7345	'-	0.2102 mmHg increase	[0.16-0.26]	EPB41L2	Systolic blood pressure	systolic blood pressure	GCST006624	6:130990769
gene8994	EPB41L2	protein_coding	erythrocyte membrane protein band 4.1 like 2, transcript variant X13	XM_021937871.1	10.4044	2.9766	10.588	1.20263	2.14695	1.13993	2.58879	HS	darkgrey	-0.0627	Erythrocyte	rs9885632	?	6 x 10-8		NR	'-	'-	'-	EPB41L2	Systolic blood pressure	systolic blood pressure	GCST007087	6:130990769
gene8994	EPB41L2	protein_coding	erythrocyte membrane protein band 4.1 like 2, transcript variant X13	XM_021937871.1	10.4044	2.9766	10.588	1.20263	2.14695	1.13993	2.58879	HS	darkgrey	-0.0627	Erythrocyte	rs9885632	T	5 x 10-14		0.7345	'-	0.2102 mmHg increase	[0.16-0.26]	EPB41L2	Systolic blood pressure	systolic blood pressure	GCST006624	6:130990769
gene8994	EPB41L2	protein_coding	erythrocyte membrane protein band 4.1 like 2, transcript variant X14	XM_021937872.1	5.58466	1.96364	3.96587	1.09879	1.55916	1.18723	1.28333	HS	darkgrey	0.08844	Erythrocyte	rs9885632	?	6 x 10-8		NR	'-	'-	'-	EPB41L2	Systolic blood pressure	systolic blood pressure	GCST007087	6:130990769
gene8994	EPB41L2	protein_coding	erythrocyte membrane protein band 4.1 like 2, transcript variant X14	XM_021937872.1	5.58466	1.96364	3.96587	1.09879	1.55916	1.18723	1.28333	HS	darkgrey	0.08844	Erythrocyte	rs9885632	T	5 x 10-14		0.7345	'-	0.2102 mmHg increase	[0.16-0.26]	EPB41L2	Systolic blood pressure	systolic blood pressure	GCST006624	6:130990769
gene8994	EPB41L2	protein_coding	erythrocyte membrane protein band 4.1 like 2, transcript variant X15	XM_021937873.1	7.30881	2.32603	5.08118	1.13594	1.76945	1.09387	2.59044	HS	darkgrey	-0.04207	Erythrocyte	rs9885632	?	6 x 10-8		NR	'-	'-	'-	EPB41L2	Systolic blood pressure	systolic blood pressure	GCST007087	6:130990769
gene8994	EPB41L2	protein_coding	erythrocyte membrane protein band 4.1 like 2, transcript variant X15	XM_021937873.1	7.30881	2.32603	5.08118	1.13594	1.76945	1.09387	2.59044	HS	darkgrey	-0.04207	Erythrocyte	rs9885632	T	5 x 10-14		0.7345	'-	0.2102 mmHg increase	[0.16-0.26]	EPB41L2	Systolic blood pressure	systolic blood pressure	GCST006624	6:130990769
gene8994	EPB41L2	protein_coding	erythrocyte membrane protein band 4.1 like 2, transcript variant X18	XM_021937876.1	5.39329	4.7888	9.99102	2.25834	3.32799	2.87911	3.05329	HS	turquoise	0.62077	Erythrocyte	rs9885632	?	6 x 10-8		NR	'-	'-	'-	EPB41L2	Systolic blood pressure	systolic blood pressure	GCST007087	6:130990769
gene8994	EPB41L2	protein_coding	erythrocyte membrane protein band 4.1 like 2, transcript variant X18	XM_021937876.1	5.39329	4.7888	9.99102	2.25834	3.32799	2.87911	3.05329	HS	turquoise	0.62077	Erythrocyte	rs9885632	T	5 x 10-14		0.7345	'-	0.2102 mmHg increase	[0.16-0.26]	EPB41L2	Systolic blood pressure	systolic blood pressure	GCST006624	6:130990769
gene8994	EPB41L2	protein_coding	erythrocyte membrane protein band 4.1 like 2, transcript variant X19	XM_021937877.1	4.65309	4.15023	5.66131	2.04628	2.93564	5.21679	1.60423	HS	turquoise	3.17051	Erythrocyte	rs9885632	?	6 x 10-8		NR	'-	'-	'-	EPB41L2	Systolic blood pressure	systolic blood pressure	GCST007087	6:130990769
gene8994	EPB41L2	protein_coding	erythrocyte membrane protein band 4.1 like 2, transcript variant X19	XM_021937877.1	4.65309	4.15023	5.66131	2.04628	2.93564	5.21679	1.60423	HS	turquoise	3.17051	Erythrocyte	rs9885632	T	5 x 10-14		0.7345	'-	0.2102 mmHg increase	[0.16-0.26]	EPB41L2	Systolic blood pressure	systolic blood pressure	GCST006624	6:130990769
gene8994	EPB41L2	protein_coding	erythrocyte membrane protein band 4.1 like 2, transcript variant X24	XM_021937882.1	1.80084	1.45812	2.8723	1.0009	1.03156	1.0543	1.00309	HS	turquoise	0.0534	Erythrocyte	rs9885632	?	6 x 10-8		NR	'-	'-	'-	EPB41L2	Systolic blood pressure	systolic blood pressure	GCST007087	6:130990769
gene8994	EPB41L2	protein_coding	erythrocyte membrane protein band 4.1 like 2, transcript variant X24	XM_021937882.1	1.80084	1.45812	2.8723	1.0009	1.03156	1.0543	1.00309	HS	turquoise	0.0534	Erythrocyte	rs9885632	T	5 x 10-14		0.7345	'-	0.2102 mmHg increase	[0.16-0.26]	EPB41L2	Systolic blood pressure	systolic blood pressure	GCST006624	6:130990769
gene14091	FERMT2	protein_coding	fermitin family member 2	XM_003901803.3	49.175	26.0672	16.5178	24.7909	23.7029	10.1812	27.7674	HS	blue	-14.6097	.	rs9888615	T	4 x 10-10		0.29	'-	0.318 unit decrease	[0.22-0.42]	FERMT2	Systolic blood pressure	systolic blood pressure	GCST004279	14:52910822
gene29052	YES1	protein_coding	YES proto-oncogene 1, Src family tyrosine kinase, transcript variant X2	XM_003914208.4	3.6308	2.50715	1.53899	1.29328	2.55224	2.25247	4.27854	HS	black	0.95919	.	rs9961091	C	2 x 10-16	(East Asian)	0.3323	'-	0.3979 unit decrease	[0.3-0.49]	YES1	Mean arterial pressure	mean arterial pressure	GCST007706	18:787846
gene29052	YES1	protein_coding	YES proto-oncogene 1, Src family tyrosine kinase, transcript variant X3	XM_009192485.3	6.94215	6.68004	24.0241	13.5286	12.9989	4.27163	7.92548	HS	turquoise	-9.25697	.	rs9961091	C	2 x 10-16	(East Asian)	0.3323	'-	0.3979 unit decrease	[0.3-0.49]	YES1	Mean arterial pressure	mean arterial pressure	GCST007706	18:787846
gene24233	SOX6	protein_coding	SRY-box 6, transcript variant X1	XM_021926855.1	13.6004	10.2386	2.05824	21.3595	20.5113	12.8794	15.5232	HS	cyan	-8.4801	.	rs9971406	T	6 x 10-9	(East Asian)	0.7711	'-	0.2795 unit decrease	[0.19-0.37]	SOX6	Diastolic blood pressure	diastolic blood pressure	GCST007704	11:16256743
gene5418	RUNX1	protein_coding	runt related transcription factor 1, transcript variant X1	XM_003895520.4	2.00502	1.99247	3.41376	1.15745	1.16572	1.18846	1.21384	HS	turquoise	0.03101	.	rs9976946	?	5 x 10-6	(EA)	NR	5.5	'-	[2.65-11.39]	RUNX1	Preeclampsia	preeclampsia	GCST001949	21:34835765
gene5418	RUNX1	protein_coding	runt related transcription factor 1, transcript variant X3	XM_009202288.3	2.55183	1.5427	5.93616	1.7699	1.81039	1.92157	2.04566	HS	turquoise	0.15167	.	rs9976946	?	5 x 10-6	(EA)	NR	5.5	'-	[2.65-11.39]	RUNX1	Preeclampsia	preeclampsia	GCST001949	21:34835765

### Sheet: S6
Master Regulator	Expr Log Ratio	Molecule Type	Participating regulators	Depth	Predicted Activation	Notes	Activation z-score	p-value of overlap	Network bias-corrected p-value	Target Molecules in Dataset	Causal network	Target-connected regulators	Whole Kidney TPM	Cell Type	Annotation	Variant	Risk Allele	P-value	P-value annotation	RAF	OR	Beta	CI	Mapped gene	Reported trait	Trait(s)	Study accession	Location
BIRC5	.	other	AR,AURKB,BIRC5,CDK2,CDX2,CEBPB,CTNNB1,E2F1,E2F3,ELF3,EP300,ESR1,GATA4,HIF1A,HNF4A,ID2,ID3,JUN,KLF1,MEF2C,MYOD1,PGR,PPARG,RB1,SMARCA4,SOX2,SP1,SP3,TP53	3	Inhibited	biased	-2.357	0.000786	0.0311	ACOT11,ACVR1B,ANXA4,AQP2,BACE2,CDC42EP3,CKM,CLCN3,CLDN7,CNOT4,DAG1,DBT,DIP2A,DMTN,DNAJA3,FA2H,FUT10,GAB1,GCAT,GHITM,HMGCL,HOMER3,HOXD1,IDH3B,INPP1,IRF3,KDM4B,KDM6B,KEAP1,LAMB1,LLGL2,MIB2,MYL6B,NEFL,OSBPL1A,PCCA,PCDH11X,PDGFA,PLIN5,PPP1R13B,PTPRA,PVR,RAD52,RAP1GAP,RBP4,RENBP,RORC,S100A2,SFRP1,SGK2,SIRT3,SLC27A4,SLC43A1,SLC44A2,SMAD4,SNRPN,STARD10,TACC2,TMEM117,TMEM171,TPM1,TRNP1,UIMC1,VEGFB,ZNF544	65 (29)	26	.	.	.	.	.	.	.	.	.	.	.	.	.	.	.	.
CAB39L	.	kinase	CAB39L,ESR1,ESR2,Esrra,ESRRA,ESRRG,FOXO1,HNF4A,MEF2C,NFE2L2,NFKBIA,NR1H4,NR3C1,PPARA,PPARD,PPARG,PPARGC1A,PRKAA,PRKAA1,SMAD4,SMARCA4,STAT3,STK11,TP53,YAP1	3	Inhibited	biased	-2.853	0.00121	0.0404	ACACA,ACAT2,ACOT11,ACVR1B,ANXA4,AQP2,ATG5,CASP6,CKM,CLCN3,CLDN7,CNOT4,DAG1,DBT,DIP2A,DNAJA3,DVL3,EPOR,ERBB3,FUT10,GATA3,GCAT,HMGCL,HMGCS1,HOMER3,IDH3B,INPP1,INSR,KCNJ1,KDM4B,KDM6B,KEAP1,KYAT1,LAMB1,MFN2,MIB2,MITF,MT-ND3,PAX2,PCCA,PDGFA,PHYH,PLIN5,PPP1R13B,PPP1R1B,PTPRA,PVR,RBP4,RENBP,RRM2,S100A2,SARDH,SERINC2,SFRP1,SIRT3,SLC27A4,SLC44A2,STARD10,TACC2,TMEM117,TMEM171,TPM1,TRNP1,UIMC1,ZNF544	65 (25)	21	.	.	.	.	.	.	.	.	.	.	.	.	.	.	.	.
NEUROG3	.	transcription regulator	AR,BCL6,CREBBP,ELF3,EP300,ESR1,GATA4,HIF1A,HNF4A,JUN,KLF1,MEF2C,MYOD1,NEUROD1,NEUROG3,PPARG,SP1,SP3,STAT3,TP53	3	Inhibited	biased	-2.734	0.00121	0.0376	ACACA,ACAT2,ACOT11,ACVR1B,ANXA4,AQP2,BACE2,CASP6,CDC42EP3,CKM,CLCN3,CLDN7,CNOT4,DAG1,DBT,DIP2A,DMTN,DNAJA3,DVL3,ERBB3,FUT10,HMGCL,HMGCS1,HOMER3,IRF3,KDM4B,KEAP1,LAMB1,MFN2,MIB2,MT-ND3,NEFL,PAX2,PCCA,PCDH11X,PDGFA,PIDD1,PLIN5,PPP1R13B,PTPRA,PVR,RBP4,RENBP,RORC,RRM2,S100A2,SCNN1B,SFRP1,SIRT3,SLC27A4,SLC43A1,SLC44A2,SNRPN,STARD10,TACC2,TPM1,UIMC1,VEGFB,ZNF544	59 (20)	20	.	.	.	.	.	.	.	.	.	.	.	.	.	.	.	.
EP300	.	transcription regulator	AR,BCL6,CREBBP,ELF3,EP300,ESR1,GATA4,HIF1A,HNF4A,JUN,KLF1,MEF2C,MYOD1,NEUROD1,PPARG,SP1,SP3,STAT3,TP53	2	Inhibited	biased	-2.626	0.00142	0.0416	ACAT2,ACOT11,ACVR1B,ANXA4,AQP2,BACE2,CASP6,CDC42EP3,CKM,CLCN3,CLDN7,CNOT4,DAG1,DBT,DIP2A,DMTN,DNAJA3,DVL3,ERBB3,FUT10,HMGCL,HMGCS1,HOMER3,IRF3,KDM4B,KEAP1,LAMB1,MFN2,MIB2,MT-ND3,NEFL,PAX2,PCCA,PCDH11X,PDGFA,PIDD1,PLIN5,PPP1R13B,PTPRA,PVR,RBP4,RENBP,RORC,RRM2,S100A2,SCNN1B,SFRP1,SIRT3,SLC27A4,SLC43A1,SLC44A2,SNRPN,STARD10,TACC2,TPM1,UIMC1,VEGFB,ZNF544	58 (19)	19	.	.	.	.	.	.	.	.	.	.	.	.	.	.	.	.
PPARGC1A	.	transcription regulator	ESR1,ESR2,Esrra,ESRRA,ESRRG,FOXO1,HNF4A,MEF2C,NR1H4,NR3C1,PPARA,PPARD,PPARG,PPARGC1A,TP53	2	Inhibited	biased	-2.364	0.00166	0.0467	ACACA,ACAT2,ACOT11,ACVR1B,ANXA4,AQP2,ATG5,CASP6,CDC42EP3,CKM,CLCN3,CNOT4,DBT,DIP2A,DNAJA3,EPOR,ERBB3,FUT10,GATA3,HMGCL,HMGCS1,HOMER3,IDH3B,INSR,IRF5,KCNJ1,KDM4B,KEAP1,KYAT1,LAMB1,MFN2,MIB2,MITF,PAX2,PCCA,PDGFA,PHYH,PIDD1,PLIN5,PPP1R13B,PPP1R1B,PTPRA,PVR,RBP4,RENBP,RRM2,S100A2,SARDH,SERINC2,SFRP1,SIRT3,SLC27A4,SLC44A2,SMAD4,TACC2,TPM1,UIMC1,ZNF544	58 (15)	15	.	.	.	.	.	.	.	.	.	.	.	.	.	.	.	.
mocetinostat	.	chemical drug	AR,E2F3,HDAC1,HDAC3,KDM1A,LEF1,mocetinostat,PPARG,RUNX2,SMAD7,THRB,TP53	3	Inhibited	biased	-2.16	0.00233	0.0327	ACACA,ACOT11,ACVR1B,ANXA4,AQP2,BARX2,CDC42EP3,DAG1,DBT,DNAJA3,ERBB3,FZD4,INSR,IRF5,KEAP1,MITF,PAX2,PCCA,PCDH11X,PDGFA,PHYH,PIDD1,PLIN5,PPP1R13B,PTPRA,RBFOX2,RBP4,RGN,RGS16,RORC,S100A2,SFRP1,SIRT3,SLC27A4,SLC43A1,STARD10,STX6,TACC2,TJP3,TPM1,UIMC1,VEGFB	42 (12)	10	.	.	.	.	.	.	.	.	.	.	.	.	.	.	.	.
EPHB2	.	kinase	ABL2,CBL,CREBBP,EPHB2,ERK,ERK1/2,FOS,HIF1A,ITSN1,PPARG,SP3,STAT3,TP53	3	Inhibited	biased	-2.744	0.00211	0.0246	ACOT11,AQP2,CASP6,CDC42EP3,CKM,DBT,DNAJA3,DVL3,EPOR,GATA3,HMGCL,HMGCS1,INSR,IRF3,KDM4B,KEAP1,MT-ND3,NEFL,PCCA,PCDH11X,PDGFA,PIDD1,PLIN5,PPP1R13B,PTPRA,RBP4,RGS16,S100A2,SIRT3,SLC27A4,STX6,TACC2,UIMC1,VEGFB	34 (13)	8	.	.	.	.	.	.	.	.	.	.	.	.	.	.	.	.
MRTFB	.	transcription regulator	CTNNB1,MRTFB,TP73,YAP1	3	Inhibited	biased	-3.441	0.00221	0.0104	ACACA,ACAT2,AQP2,ATG5,CDC42EP3,GATA3,HMGCS1,IRF5,LAMB1,MITF,OSBPL1A,PDGFA,RGN,RRM2,S100A2,SCNN1B,STX6,TPM1,TRNP1	19 (4)	4	.	.	.	.	.	.	.	.	.	.	.	.	.	.	.	.
SNAI1	.	transcription regulator	CDH1,CTNNB1,SNAI1,TP73,YAP1	3	Inhibited	biased	-2.828	0.00316	0.0137	ACACA,ACAT2,AQP2,ATG5,CDC42EP3,CLDN7,GATA3,HMGCS1,IRF5,LAMB1,MITF,OSBPL1A,PDGFA,RGN,RRM2,S100A2,SCNN1B,STX6	18 (5)	4	.	.	.	.	.	.	.	.	.	.	.	.	.	.	.	.
YAP1	.	transcription regulator	CTNNB1,TP73,YAP1	2	Inhibited	biased	-3.153	0.00329	0.0132	ACACA,ACAT2,AQP2,ATG5,CDC42EP3,GATA3,HMGCS1,IRF5,LAMB1,MITF,OSBPL1A,PDGFA,RGN,RRM2,S100A2,SCNN1B,STX6	17 (3)	3	.	.	.	.	.	.	.	.	.	.	.	.	.	.	.	.
SOX11	.	transcription regulator	SOX11	1	Inhibited	biased	-2.236	0.022	0.0357	BTNL9,CASP6,DBN1,HMGB3,PDGFA	5 (1)	1	.	.	.	.	.	.	.	.	.	.	.	.	.	.	.	.
EBF1	.	transcription regulator	AR,BCL6,CREBBP,EBF1,ELF3,EP300,ESR1,GATA4,HIF1A,HNF4A,JUN,KLF1,MEF2C,MYOD1,NEUROD1,PAX5,PPARG,SP1,SP3,STAT3,TP53	3	Activated	biased	2.84	0.000859	0.0293	ACAT2,ACOT11,ACVR1B,ANXA4,AQP2,BACE2,CASP6,CDC42EP3,CKM,CLCN3,CLDN7,CNOT4,DAG1,DBT,DIP2A,DMTN,DNAJA3,DVL3,ERBB3,FUT10,GATA3,HMGCL,HMGCS1,HOMER3,INSR,IRF3,KDM4B,KEAP1,LAMB1,MFN2,MIB2,MT-ND3,NEFL,PAX2,PCCA,PCDH11X,PDGFA,PIDD1,PLIN5,PPP1R13B,PTPRA,PVR,RBP4,RENBP,RORC,RRM2,S100A2,SCNN1B,SFRP1,SIRT3,SLC27A4,SLC43A1,SLC44A2,SNRPN,STARD10,TACC2,TPM1,UIMC1,VEGFB,ZNF544	60 (21)	21	.	.	.	rs31864	A	3 x 10-6	(Japanese)	0.3414	'-	0.0651 unit increase	[0.038-0.092]	EBF1	Hypertension	hypertension	GCST007707	5:158793185
EBF1	.	transcription regulator	AR,BCL6,CREBBP,EBF1,ELF3,EP300,ESR1,GATA4,HIF1A,HNF4A,JUN,KLF1,MEF2C,MYOD1,NEUROD1,PAX5,PPARG,SP1,SP3,STAT3,TP53	3	Activated	biased	2.84	0.000859	0.0293	ACAT2,ACOT11,ACVR1B,ANXA4,AQP2,BACE2,CASP6,CDC42EP3,CKM,CLCN3,CLDN7,CNOT4,DAG1,DBT,DIP2A,DMTN,DNAJA3,DVL3,ERBB3,FUT10,GATA3,HMGCL,HMGCS1,HOMER3,INSR,IRF3,KDM4B,KEAP1,LAMB1,MFN2,MIB2,MT-ND3,NEFL,PAX2,PCCA,PCDH11X,PDGFA,PIDD1,PLIN5,PPP1R13B,PTPRA,PVR,RBP4,RENBP,RORC,RRM2,S100A2,SCNN1B,SFRP1,SIRT3,SLC27A4,SLC43A1,SLC44A2,SNRPN,STARD10,TACC2,TPM1,UIMC1,VEGFB,ZNF544	60 (21)	21	.	.	.	rs888987	?	6 x 10-8		NR	'-	'-	'-	EBF1	Systolic blood pressure	systolic blood pressure	GCST007087	5:159021393
EBF1	.	transcription regulator	AR,BCL6,CREBBP,EBF1,ELF3,EP300,ESR1,GATA4,HIF1A,HNF4A,JUN,KLF1,MEF2C,MYOD1,NEUROD1,PAX5,PPARG,SP1,SP3,STAT3,TP53	3	Activated	biased	2.84	0.000859	0.0293	ACAT2,ACOT11,ACVR1B,ANXA4,AQP2,BACE2,CASP6,CDC42EP3,CKM,CLCN3,CLDN7,CNOT4,DAG1,DBT,DIP2A,DMTN,DNAJA3,DVL3,ERBB3,FUT10,GATA3,HMGCL,HMGCS1,HOMER3,INSR,IRF3,KDM4B,KEAP1,LAMB1,MFN2,MIB2,MT-ND3,NEFL,PAX2,PCCA,PCDH11X,PDGFA,PIDD1,PLIN5,PPP1R13B,PTPRA,PVR,RBP4,RENBP,RORC,RRM2,S100A2,SCNN1B,SFRP1,SIRT3,SLC27A4,SLC43A1,SLC44A2,SNRPN,STARD10,TACC2,TPM1,UIMC1,VEGFB,ZNF544	60 (21)	21	.	.	.	rs888987	C	4 x 10-8		0.37	'-	0.16 unit increase	[0.1-0.22]	EBF1	Diastolic blood pressure	diastolic blood pressure	GCST004280	5:159021393
EBF1	.	transcription regulator	AR,BCL6,CREBBP,EBF1,ELF3,EP300,ESR1,GATA4,HIF1A,HNF4A,JUN,KLF1,MEF2C,MYOD1,NEUROD1,PAX5,PPARG,SP1,SP3,STAT3,TP53	3	Activated	biased	2.84	0.000859	0.0293	ACAT2,ACOT11,ACVR1B,ANXA4,AQP2,BACE2,CASP6,CDC42EP3,CKM,CLCN3,CLDN7,CNOT4,DAG1,DBT,DIP2A,DMTN,DNAJA3,DVL3,ERBB3,FUT10,GATA3,HMGCL,HMGCS1,HOMER3,INSR,IRF3,KDM4B,KEAP1,LAMB1,MFN2,MIB2,MT-ND3,NEFL,PAX2,PCCA,PCDH11X,PDGFA,PIDD1,PLIN5,PPP1R13B,PTPRA,PVR,RBP4,RENBP,RORC,RRM2,S100A2,SCNN1B,SFRP1,SIRT3,SLC27A4,SLC43A1,SLC44A2,SNRPN,STARD10,TACC2,TPM1,UIMC1,VEGFB,ZNF544	60 (21)	21	.	.	.	rs149148360	T	5 x 10-9		0.0023	'-	5.633 mmHg increase	[3.75-7.52]	EBF1	Systolic blood pressure	systolic blood pressure	GCST007270	5:158990217
EBF1	.	transcription regulator	AR,BCL6,CREBBP,EBF1,ELF3,EP300,ESR1,GATA4,HIF1A,HNF4A,JUN,KLF1,MEF2C,MYOD1,NEUROD1,PAX5,PPARG,SP1,SP3,STAT3,TP53	3	Activated	biased	2.84	0.000859	0.0293	ACAT2,ACOT11,ACVR1B,ANXA4,AQP2,BACE2,CASP6,CDC42EP3,CKM,CLCN3,CLDN7,CNOT4,DAG1,DBT,DIP2A,DMTN,DNAJA3,DVL3,ERBB3,FUT10,GATA3,HMGCL,HMGCS1,HOMER3,INSR,IRF3,KDM4B,KEAP1,LAMB1,MFN2,MIB2,MT-ND3,NEFL,PAX2,PCCA,PCDH11X,PDGFA,PIDD1,PLIN5,PPP1R13B,PTPRA,PVR,RBP4,RENBP,RORC,RRM2,S100A2,SCNN1B,SFRP1,SIRT3,SLC27A4,SLC43A1,SLC44A2,SNRPN,STARD10,TACC2,TPM1,UIMC1,VEGFB,ZNF544	60 (21)	21	.	.	.	rs368910700	GTAAA	2 x 10-14		0.6287	'-	0.2629 mmHg decrease	[0.2-0.33]	EBF1	Systolic blood pressure	systolic blood pressure	GCST007267	5:158894395
EBF1	.	transcription regulator	AR,BCL6,CREBBP,EBF1,ELF3,EP300,ESR1,GATA4,HIF1A,HNF4A,JUN,KLF1,MEF2C,MYOD1,NEUROD1,PAX5,PPARG,SP1,SP3,STAT3,TP53	3	Activated	biased	2.84	0.000859	0.0293	ACAT2,ACOT11,ACVR1B,ANXA4,AQP2,BACE2,CASP6,CDC42EP3,CKM,CLCN3,CLDN7,CNOT4,DAG1,DBT,DIP2A,DMTN,DNAJA3,DVL3,ERBB3,FUT10,GATA3,HMGCL,HMGCS1,HOMER3,INSR,IRF3,KDM4B,KEAP1,LAMB1,MFN2,MIB2,MT-ND3,NEFL,PAX2,PCCA,PCDH11X,PDGFA,PIDD1,PLIN5,PPP1R13B,PTPRA,PVR,RBP4,RENBP,RORC,RRM2,S100A2,SCNN1B,SFRP1,SIRT3,SLC27A4,SLC43A1,SLC44A2,SNRPN,STARD10,TACC2,TPM1,UIMC1,VEGFB,ZNF544	60 (21)	21	.	.	.	rs4594837	?	3 x 10-17		NR	'-	'-	'-	EBF1	Systolic blood pressure	systolic blood pressure	GCST007087	5:158840966
TEAD2	.	transcription regulator	CTNNB1,TEAD2,TP73,YAP1	3	Activated	biased	2.524	0.000939	0.0043	ACACA,ACAT2,AQP2,ATG5,CDC42EP3,GATA3,HMGCS1,IRF5,LAMB1,MITF,OSBPL1A,PDGFA,RGN,RRM2,S100A2,SCNN1B,STX6,TPM1,TRNP1	19 (4)	4	.	.	.	.	.	.	.	.	.	.	.	.	.	.	.	.
FOXO4	.	transcription regulator	FOXO4,HIF1A,SIRT1	2	Activated	biased	2.183	0.00324	0.0139	ACACA,ANXA4,CDC42EP3,EPOR,HMGCL,HMGCS1,KDM4B,LAMB1,MITF,NEFL,PDGFA,RGS16,RORC,SCNN1A,SFRP1,SIPA1L3,SIRT3	17 (3)	3	.	.	.	.	.	.	.	.	.	.	.	.	.	.	.	.
OXSR1	.	kinase	AR,CTNNB1,ESR1,HNF4A,IRF7,OXSR1,PKN1,PPARGC1A,SMAD2,SMAD3,SP1,TP53,VDR	3	.	biased	-0.662	0.000566	0.0202	ACACA,ACAT2,ACOT11,ACVR1B,ANXA4,AQP2,BACE2,CASP6,CDC42EP3,CKM,CLCN3,CNOT4,DBT,DIP2A,DNAJA3,EPOR,ERBB3,FUT10,GATA3,HMGCL,HMGCS1,HOMER3,IRF5,KDM4B,KEAP1,KYAT1,LAMB1,MIB2,OSBPL1A,PAX2,PCCA,PCDH11X,PDGFA,PHYH,PIDD1,PLIN5,PPP1R13B,PTPRA,PVR,RBP4,RENBP,RRM2,S100A2,SCNN1B,SFRP1,SIRT3,SLC43A1,SLC44A2,SMAD4,SNRPN,STARD10,TACC2,TPM1,TRPV6,UIMC1,VEGFB,ZNF544	57 (13)	11	.	.	.	.	.	.	.	.	.	.	.	.	.	.	.	.
CSNK2A2	.	kinase	CSNK2A2,CTNNB1,ESR1,NFATC1,RELA,TP53	2	.	biased	-1.043	0.00194	0.041	ACACA,ACAT2,ACOT11,ACVR1B,ANXA4,AQP2,CASP6,CDC42EP3,CKM,CLCN3,CNOT4,DBT,DNAJA3,EPOR,ERBB3,GATA3,HMGCS1,HOMER3,IRF5,KDM4B,LAMB1,MIB2,MITF,OSBPL1A,PAX2,PCCA,PDGFA,PIDD1,PPP1R13B,PTPRA,PVR,RENBP,RGN,RORC,RRM2,S100A2,SCNN1B,SFRP1,SIRT3,SLC44A2,TACC2,TPM1,UIMC1,VEGFB,ZNF544	45 (6)	5	.	.	.	.	.	.	.	.	.	.	.	.	.	.	.	.
NCOR1	.	transcription regulator	AR,ESR1,NCOR1,NR1I2,PGR,PPARA,PPARD,PPARG,THRB,VDR	2	.	biased	1.718	0.00112	0.0175	ACAT2,ACVR1B,CASP6,CDC42EP3,CLCN3,CLDN7,CNOT4,EPOR,FZD4,HMGCS1,HOMER3,IDH3B,INSR,IRF5,KDM4B,KEAP1,KYAT1,LAMB1,MIB2,PCDH11X,PDGFA,PHYH,PLIN5,PVR,RBP4,RENBP,RGN,RGS16,RORC,SARDH,SERINC2,SFRP1,SLC27A4,SLC43A1,SLC44A2,STARD10,STX6,TACC2,TPM1,TRPV6,ZNF544	41 (10)	9	.	.	.	.	.	.	.	.	.	.	.	.	.	.	.	.
CDK9	.	kinase	AR,ATF4,BRD4,CDK9,EP300,GATA4,MYOD1,RB1,TP53	2	.	biased	-1.298	0.00234	0.0309	ACACA,ACOT11,ANXA4,AQP2,ATG5,CASP6,CDC42EP3,DAG1,DBT,DNAJA3,GATA3,IDH3B,INSR,IRF5,MFN2,MITF,MYL6B,PAX2,PCCA,PCDH11X,PDGFA,PIDD1,PPP1R13B,PTPRA,RGN,RGS16,RORC,RREB1,S100A2,SFRP1,SIRT3,SLC43A1,STARD10,STX6,TACC2,TPM1,UIMC1,VEGFB	38 (9)	8	.	.	.	.	.	.	.	.	.	.	.	.	.	.	.	.
NF506	.	chemical reagent	CBL,CDC25A,CTNNB1,ESR1,NF506,PTPN1,PTPRC,RB1,SMAD2,STAT1,STAT3,STAT6	3	.	biased	-0.973	0.00336	0.0482	ACACA,ACAT2,ACVR1B,BTNL9,CDC42EP3,CKM,CLCN3,CNOT4,DVL3,EPOR,ERBB3,GHITM,HMGCS1,HOMER3,IDH3B,INPP1,INSR,KDM4B,KDM6B,LAMB1,LMO7,MFN2,MIB2,MT-ND3,MYL6B,OSBPL1A,PVR,RENBP,RGN,RGS16,RORC,RRM2,SCNN1B,SLC44A2,SMAD4,STX6,USP2,ZNF544	38 (12)	8	.	.	.	.	.	.	.	.	.	.	.	.	.	.	.	.
CSNK1E	.	kinase	ARNTL,CSNK1E,CTNNB1,PER1,SMAD2,SMAD3,SNAI1,TP53	2	.	biased	-1.521	0.00181	0.022	ACAT2,ACOT11,ANXA4,AQP2,CASP6,CDC42EP3,CKM,CLDN7,DBT,DNAJA3,HMGCS1,INSR,IRF5,LAMB1,MITF,OSBPL1A,PCCA,PIDD1,PPP1R13B,PTPRA,RGN,RGS16,RRM2,S100A2,SCNN1B,SFRP1,SIPA1L3,SIRT3,SMAD4,STX6,TACC2,TPM1,UIMC1,VEGFB,WNK4	35 (8)	7	.	.	.	.	.	.	.	.	.	.	.	.	.	.	.	.
HDAC7	.	transcription regulator	CTNNB1,ESR1,HDAC7,MITF	2	.	biased	1.095	0.00502	0.0473	ACACA,ACAT2,ACVR1B,CASP6,CDC42EP3,CLCN3,CNOT4,EPOR,ERBB3,GATA3,HMGCS1,HOMER3,IRF5,KDM4B,LAMB1,MIB2,MITF,MMS19,OSBPL1A,PVR,RENBP,RGN,RGS16,SCNN1A,SCNN1B,SLC44A2,STX6,TPM1,UIMC1,ZNF544	30 (4)	4	.	.	.	rs11168245	?	7 x 10-11		NR	'-	'-	'-	HDAC7	Chronic obstructive pulmonary disease or high blood pressure (pleiotropy)	blood pressure, chronic obstructive pulmonary disease	GCST007611	12:47810716
HDAC7	.	transcription regulator	CTNNB1,ESR1,HDAC7,MITF	2	.	biased	1.095	0.00502	0.0473	ACACA,ACAT2,ACVR1B,CASP6,CDC42EP3,CLCN3,CNOT4,EPOR,ERBB3,GATA3,HMGCS1,HOMER3,IRF5,KDM4B,LAMB1,MIB2,MITF,MMS19,OSBPL1A,PVR,RENBP,RGN,RGS16,SCNN1A,SCNN1B,SLC44A2,STX6,TPM1,UIMC1,ZNF544	30 (4)	4	.	.	.	rs11168244	C	5 x 10-8		'-	'-	0.165 unit increase	'-	HDAC7	Diastolic blood pressure	diastolic blood pressure	GCST007094	12:47809158
HDAC7	.	transcription regulator	CTNNB1,ESR1,HDAC7,MITF	2	.	biased	1.095	0.00502	0.0473	ACACA,ACAT2,ACVR1B,CASP6,CDC42EP3,CLCN3,CNOT4,EPOR,ERBB3,GATA3,HMGCS1,HOMER3,IRF5,KDM4B,LAMB1,MIB2,MITF,MMS19,OSBPL1A,PVR,RENBP,RGN,RGS16,SCNN1A,SCNN1B,SLC44A2,STX6,TPM1,UIMC1,ZNF544	30 (4)	4	.	.	.	rs11168244	C	2 x 10-10		'-	'-	0.318 unit increase	'-	HDAC7	Systolic blood pressure	systolic blood pressure	GCST007099	12:47809158
HDAC7	.	transcription regulator	CTNNB1,ESR1,HDAC7,MITF	2	.	biased	1.095	0.00502	0.0473	ACACA,ACAT2,ACVR1B,CASP6,CDC42EP3,CLCN3,CNOT4,EPOR,ERBB3,GATA3,HMGCS1,HOMER3,IRF5,KDM4B,LAMB1,MIB2,MITF,MMS19,OSBPL1A,PVR,RENBP,RGN,RGS16,SCNN1A,SCNN1B,SLC44A2,STX6,TPM1,UIMC1,ZNF544	30 (4)	4	.	.	.	rs11168244	C	9 x 10-6		'-	'-	0.353 unit increase	'-	HDAC7	Systolic blood pressure	systolic blood pressure	GCST007095	12:47809158
HDAC7	.	transcription regulator	CTNNB1,ESR1,HDAC7,MITF	2	.	biased	1.095	0.00502	0.0473	ACACA,ACAT2,ACVR1B,CASP6,CDC42EP3,CLCN3,CNOT4,EPOR,ERBB3,GATA3,HMGCS1,HOMER3,IRF5,KDM4B,LAMB1,MIB2,MITF,MMS19,OSBPL1A,PVR,RENBP,RGN,RGS16,SCNN1A,SCNN1B,SLC44A2,STX6,TPM1,UIMC1,ZNF544	30 (4)	4	.	.	.	rs1557848	?	4 x 10-12		NR	'-	'-	'-	HDAC7	Systolic blood pressure	systolic blood pressure	GCST007087	12:47787591
PI3K (complex)	.	complex	CTNNB1,ESR1,PI3K,(complex)	2	.	biased	-0.577	0.00491	0.0407	ACACA,ACAT2,ACVR1B,CASP6,CDC42EP3,CLCN3,CNOT4,EPOR,ERBB3,GATA3,HMGCS1,HOMER3,IRF5,KDM4B,LAMB1,MIB2,MITF,OSBPL1A,PVR,RENBP,RGN,RGS16,SCNN1B,SLC44A2,STX6,TPM1,ZNF544	27 (3)	2	.	.	.	.	.	.	.	.	.	.	.	.	.	.	.	.
MALT1	.	peptidase	EPAS1,EZH2,HTT,IKBKG,IKK,(complex),MALT1,NFKBIA,RELA,SQSTM1,STAT1,STAT3,TRAF6	3	.	biased	0.853	0.00379	0.0214	ACACA,BTNL9,CASP6,CKM,DAG1,DVL3,FHOD3,GATA3,HMGCS1,KEAP1,KYAT1,MITF,MT-ND3,NEFL,NME5,PAX2,PPP1R1B,RAP1GAP,RGS16,RORC,SFRP1,SMAD4	22 (12)	8	.	.	.	.	.	.	.	.	.	.	.	.	.	.	.	.
NEK1	.	kinase	AR,EPAS1,HIF1A,MYOG,NEK1,TAZ,TEAD1,TEAD2,TEAD3,TEAD4,VHL	3	.	biased	-0.943	0.00985	0.0436	ACACA,CKM,EPOR,HMGCL,HMGCS1,KDM4B,MITF,NEFL,PCDH11X,PDGFA,RGN,RORC,SFRP1,SLC43A1,STARD10,TACC2,TPM1,TRNP1	18 (11)	8	.	.	.	.	.	.	.	.	.	.	.	.	.	.	.	.
WWP2	.	enzyme	POU5F1,SOX2,TP73,WWP2	2	.	biased	1.807	0.0116	0.039	AQP2,ATG5,BNIP2,CASP6,CLDN7,FA2H,GAB1,GATA3,IRF5,LLGL2,PAX2,PDGFA,S100A2,SGK2,STX6	15 (4)	3	.	.	.	rs77870048	?	9 x 10-31		NR	'-	'-	'-	WWP2	Systolic blood pressure	systolic blood pressure	GCST007087	16:69931118
WWP2	.	enzyme	POU5F1,SOX2,TP73,WWP2	2	.	biased	1.807	0.0116	0.039	AQP2,ATG5,BNIP2,CASP6,CLDN7,FA2H,GAB1,GATA3,IRF5,LLGL2,PAX2,PDGFA,S100A2,SGK2,STX6	15 (4)	3	.	.	.	rs77870048	T	4 x 10-16		0.3416	'-	0.4982 mmHg decrease	[0.38-0.62]	WWP2	Diastolic blood pressure	diastolic blood pressure	GCST007268	16:69931118
EGLN1	.	enzyme	EGLN1,EPAS1,HIF1A	2	.	biased	1.508	0.0123	0.0318	ACACA,CKM,EPOR,HMGCL,HMGCS1,KDM4B,MITF,NEFL,PDGFA,RORC,SFRP1	11 (3)	2	.	.	.	.	.	.	.	.	.	.	.	.	.	.	.	.
EGLN3	.	enzyme	EGLN3,EPAS1,HIF1A	2	.	biased	1.508	0.0123	0.0317	ACACA,CKM,EPOR,HMGCL,HMGCS1,KDM4B,MITF,NEFL,PDGFA,RORC,SFRP1	11 (3)	2	.	.	.	.	.	.	.	.	.	.	.	.	.	.	.	.
HNF1B	.	transcription regulator	GSTA1,HNF1B,PPARG	3	.	biased	-0.905	0.0144	0.0398	ACACA,ANXA4,CLDN7,INSR,KEAP1,LAMB1,PLIN5,RBP4,RORC,S100A2,SLC27A4	11 (3)	2	.	.	.	.	.	.	.	.	.	.	.	.	.	.	.	.
ZBTB7B	.	transcription regulator	ZBTB7B	1	.	biased	-0.577	0.0271	0.0408	GATA3,HMGCS1,RORC	3 (1)	1	.	.	.	.	.	.	.	.	.	.	.	.	.	.	.	.
CASZ1	.	enzyme	CASZ1	1	.	biased	-0.577	0.0101	0.0179	CKM,NEFL,PPP1R1B	3 (1)	1	.	.	.	rs12046278	C	9 x 10-9		0.354	1.09	'-	[1.06-1.13]	CASZ1	Resistance to antihypertensive treatment in hypertension	treatment-resistant hypertension, hypertension	GCST009101	1:10739520
CASZ1	.	enzyme	CASZ1	1	.	biased	-0.577	0.0101	0.0179	CKM,NEFL,PPP1R1B	3 (1)	1	.	.	.	rs880315	T	7 x 10-24	(East Asian)	0.3194	'-	0.1224 unit decrease	[0.099-0.146]	CASZ1	Hypertension	hypertension	GCST007707	1:10736809
CASZ1	.	enzyme	CASZ1	1	.	biased	-0.577	0.0101	0.0179	CKM,NEFL,PPP1R1B	3 (1)	1	.	.	.	rs12046278	?	2 x 10-9		NR	1.40845	'-	[1.25-1.59]	CASZ1	Resistant hypertension	treatment-resistant hypertension	GCST009098	1:10739520
CASZ1	.	enzyme	CASZ1	1	.	biased	-0.577	0.0101	0.0179	CKM,NEFL,PPP1R1B	3 (1)	1	.	.	.	rs12046278	C	1 x 10-8		0.63	1.40845	'-	[1.25-1.59]	CASZ1	Resistant hypertension	treatment-resistant hypertension	GCST009102	1:10739520
CASZ1	.	enzyme	CASZ1	1	.	biased	-0.577	0.0101	0.0179	CKM,NEFL,PPP1R1B	3 (1)	1	.	.	.	rs880315	C	2 x 10-9		0.63	'-	'-	'-	CASZ1	Hypertension	hypertension	GCST002627	1:10736809
CASZ1	.	enzyme	CASZ1	1	.	biased	-0.577	0.0101	0.0179	CKM,NEFL,PPP1R1B	3 (1)	1	.	.	.	rs12046278	T	2 x 10-12		'-	'-	0.181 unit decrease	'-	CASZ1	Diastolic blood pressure	diastolic blood pressure	GCST007094	1:10739520
CASZ1	.	enzyme	CASZ1	1	.	biased	-0.577	0.0101	0.0179	CKM,NEFL,PPP1R1B	3 (1)	1	.	.	.	rs12046278	T	7 x 10-9		'-	'-	0.235 unit decrease	'-	CASZ1	Diastolic blood pressure	diastolic blood pressure	GCST007098	1:10739520
CASZ1	.	enzyme	CASZ1	1	.	biased	-0.577	0.0101	0.0179	CKM,NEFL,PPP1R1B	3 (1)	1	.	.	.	rs12046278	T	1 x 10-6	(EA)	'-	'-	0.218 unit decrease	'-	CASZ1	Diastolic blood pressure	diastolic blood pressure	GCST007098	1:10739520
CASZ1	.	enzyme	CASZ1	1	.	biased	-0.577	0.0101	0.0179	CKM,NEFL,PPP1R1B	3 (1)	1	.	.	.	rs12046278	T	5 x 10-18		'-	'-	0.367 unit decrease	'-	CASZ1	Systolic blood pressure	systolic blood pressure	GCST007099	1:10739520
CASZ1	.	enzyme	CASZ1	1	.	biased	-0.577	0.0101	0.0179	CKM,NEFL,PPP1R1B	3 (1)	1	.	.	.	rs12046278	T	1 x 10-8		'-	'-	0.358 unit decrease	'-	CASZ1	Systolic blood pressure	systolic blood pressure	GCST007095	1:10739520
CASZ1	.	enzyme	CASZ1	1	.	biased	-0.577	0.0101	0.0179	CKM,NEFL,PPP1R1B	3 (1)	1	.	.	.	rs12046278	T	5 x 10-6		0.64	'-	0.53 mm Hg decrease	[0.29-0.77]	CASZ1	Systolic blood pressure	systolic blood pressure	GCST000393	1:10739520
CASZ1	.	enzyme	CASZ1	1	.	biased	-0.577	0.0101	0.0179	CKM,NEFL,PPP1R1B	3 (1)	1	.	.	.	rs34071855	C	4 x 10-20	(AA, EA)	0.65	'-	'-	'-	CASZ1	Mean arterial pressure x alcohol consumption interaction (2df test)	mean arterial pressure, alcohol drinking	GCST006167	1:10738432
CASZ1	.	enzyme	CASZ1	1	.	biased	-0.577	0.0101	0.0179	CKM,NEFL,PPP1R1B	3 (1)	1	.	.	.	rs34071855	C	2 x 10-26	(EA)	0.64	'-	'-	'-	CASZ1	Diastolic blood pressure x alcohol consumption interaction (2df test)	diastolic blood pressure, alcohol drinking	GCST006166	1:10738432
CASZ1	.	enzyme	CASZ1	1	.	biased	-0.577	0.0101	0.0179	CKM,NEFL,PPP1R1B	3 (1)	1	.	.	.	rs34071855	C	5 x 10-29	(AA, EA)	0.65	'-	'-	'-	CASZ1	Diastolic blood pressure x alcohol consumption interaction (2df test)	diastolic blood pressure, alcohol drinking	GCST006166	1:10738432
CASZ1	.	enzyme	CASZ1	1	.	biased	-0.577	0.0101	0.0179	CKM,NEFL,PPP1R1B	3 (1)	1	.	.	.	rs35295665	?	5 x 10-27	(EA)	0.64	'-	'-	'-	CASZ1	Systolic blood pressure x alcohol consumption interaction (2df test)	systolic blood pressure, alcohol drinking	GCST006434	1:10737372
CASZ1	.	enzyme	CASZ1	1	.	biased	-0.577	0.0101	0.0179	CKM,NEFL,PPP1R1B	3 (1)	1	.	.	.	rs880315	T	2 x 10-12		'-	'-	0.185 unit decrease	'-	CASZ1	Diastolic blood pressure	diastolic blood pressure	GCST007094	1:10736809
CASZ1	.	enzyme	CASZ1	1	.	biased	-0.577	0.0101	0.0179	CKM,NEFL,PPP1R1B	3 (1)	1	.	.	.	rs880315	T	6 x 10-8		'-	'-	0.229 unit decrease	'-	CASZ1	Diastolic blood pressure	diastolic blood pressure	GCST007098	1:10736809
CASZ1	.	enzyme	CASZ1	1	.	biased	-0.577	0.0101	0.0179	CKM,NEFL,PPP1R1B	3 (1)	1	.	.	.	rs880315	T	7 x 10-6	(EA)	'-	'-	0.211 unit decrease	'-	CASZ1	Diastolic blood pressure	diastolic blood pressure	GCST007098	1:10736809
CASZ1	.	enzyme	CASZ1	1	.	biased	-0.577	0.0101	0.0179	CKM,NEFL,PPP1R1B	3 (1)	1	.	.	.	rs880315	T	5 x 10-17		'-	'-	0.364 unit decrease	'-	CASZ1	Systolic blood pressure	systolic blood pressure	GCST007099	1:10736809
CASZ1	.	enzyme	CASZ1	1	.	biased	-0.577	0.0101	0.0179	CKM,NEFL,PPP1R1B	3 (1)	1	.	.	.	rs880315	T	1 x 10-7		'-	'-	0.345 unit decrease	'-	CASZ1	Systolic blood pressure	systolic blood pressure	GCST007095	1:10736809
CASZ1	.	enzyme	CASZ1	1	.	biased	-0.577	0.0101	0.0179	CKM,NEFL,PPP1R1B	3 (1)	1	.	.	.	rs880315	G	5 x 10-17		0.320712	'-	0.40930188 unit increase	[0.31-0.51]	CASZ1	Mean arterial pressure	mean arterial pressure	GCST006231	1:10736809
CASZ1	.	enzyme	CASZ1	1	.	biased	-0.577	0.0101	0.0179	CKM,NEFL,PPP1R1B	3 (1)	1	.	.	.	rs880315	C	3 x 10-10	(Diastolic)	0.65	'-	0.56 mm Hg increase	[0.38-0.74]	CASZ1	Blood pressure	diastolic blood pressure	GCST001074	1:10736809
CASZ1	.	enzyme	CASZ1	1	.	biased	-0.577	0.0101	0.0179	CKM,NEFL,PPP1R1B	3 (1)	1	.	.	.	rs880315	C	7 x 10-7	(Systolic)	0.65	'-	0.74 mm Hg increase	[0.45-1.03]	CASZ1	Blood pressure	systolic blood pressure	GCST001072	1:10736809
CASZ1	.	enzyme	CASZ1	1	.	biased	-0.577	0.0101	0.0179	CKM,NEFL,PPP1R1B	3 (1)	1	.	.	.	rs880315	?	2 x 10-16		NR	'-	0.03378 unit increase	[0.026-0.042]	CASZ1	Mean arterial pressure	mean arterial pressure	GCST006010	1:10736809
CASZ1	.	enzyme	CASZ1	1	.	biased	-0.577	0.0101	0.0179	CKM,NEFL,PPP1R1B	3 (1)	1	.	.	.	rs880315	?	7 x 10-42		'-	'-	'-	'-	CASZ1	Diastolic blood pressure (cigarette smoking interaction)	smoking status measurement, diastolic blood pressure	GCST006187	1:10736809
CASZ1	.	enzyme	CASZ1	1	.	biased	-0.577	0.0101	0.0179	CKM,NEFL,PPP1R1B	3 (1)	1	.	.	.	rs880315	?	2 x 10-54		NR	'-	'-	'-	CASZ1	Systolic blood pressure (cigarette smoking interaction)	smoking status measurement, systolic blood pressure	GCST006188	1:10736809
CASZ1	.	enzyme	CASZ1	1	.	biased	-0.577	0.0101	0.0179	CKM,NEFL,PPP1R1B	3 (1)	1	.	.	.	rs880315	T	1 x 10-11		0.641	'-	0.257 mm Hg decrease	[0.18-0.33]	CASZ1	Diastolic blood pressure	diastolic blood pressure	GCST006258	1:10736809
CASZ1	.	enzyme	CASZ1	1	.	biased	-0.577	0.0101	0.0179	CKM,NEFL,PPP1R1B	3 (1)	1	.	.	.	rs880315	T	2 x 10-14		0.641	'-	0.475 mm Hg decrease	[0.35-0.6]	CASZ1	Systolic blood pressure	systolic blood pressure	GCST006259	1:10736809
CASZ1	.	enzyme	CASZ1	1	.	biased	-0.577	0.0101	0.0179	CKM,NEFL,PPP1R1B	3 (1)	1	.	.	.	rs880315	?	6 x 10-12		NR	'-	0.02794 unit increase	[0.02-0.036]	CASZ1	Diastolic blood pressure	diastolic blood pressure	GCST005978	1:10736809
CASZ1	.	enzyme	CASZ1	1	.	biased	-0.577	0.0101	0.0179	CKM,NEFL,PPP1R1B	3 (1)	1	.	.	.	rs880315	?	7 x 10-18		NR	'-	0.03499 unit increase	[0.027-0.043]	CASZ1	Systolic blood pressure	systolic blood pressure	GCST005979	1:10736809
CASZ1	.	enzyme	CASZ1	1	.	biased	-0.577	0.0101	0.0179	CKM,NEFL,PPP1R1B	3 (1)	1	.	.	.	rs880315	T	3 x 10-23	(East Asian)	0.3193	'-	0.4872 unit decrease	[0.39-0.58]	CASZ1	Mean arterial pressure	mean arterial pressure	GCST007706	1:10736809
CASZ1	.	enzyme	CASZ1	1	.	biased	-0.577	0.0101	0.0179	CKM,NEFL,PPP1R1B	3 (1)	1	.	.	.	rs880315	C	8 x 10-8		0.63	'-	0.46 unit increase	[0.28-0.64]	CASZ1	Diastolic blood pressure	diastolic blood pressure	GCST002631	1:10736809
CASZ1	.	enzyme	CASZ1	1	.	biased	-0.577	0.0101	0.0179	CKM,NEFL,PPP1R1B	3 (1)	1	.	.	.	rs880315	C	6 x 10-10		0.63	'-	0.97 unit increase	[0.66-1.28]	CASZ1	Systolic blood pressure	systolic blood pressure	GCST002630	1:10736809
CASZ1	.	enzyme	CASZ1	1	.	biased	-0.577	0.0101	0.0179	CKM,NEFL,PPP1R1B	3 (1)	1	.	.	.	rs880315	T	1 x 10-18	(East Asian)	0.3193	'-	0.3849 unit decrease	[0.3-0.47]	CASZ1	Diastolic blood pressure	diastolic blood pressure	GCST007704	1:10736809
CASZ1	.	enzyme	CASZ1	1	.	biased	-0.577	0.0101	0.0179	CKM,NEFL,PPP1R1B	3 (1)	1	.	.	.	rs880315	T	1 x 10-23	(East Asian)	0.3193	'-	0.6998 unit decrease	[0.56-0.84]	CASZ1	Systolic blood pressure	systolic blood pressure	GCST007703	1:10736809
CASZ1	.	enzyme	CASZ1	1	.	biased	-0.577	0.0101	0.0179	CKM,NEFL,PPP1R1B	3 (1)	1	.	.	.	rs880315	C	4 x 10-10	(EA, initial)	0.351	'-	0.302 unit increase	[0.21-0.4]	CASZ1	Diastolic blood pressure	diastolic blood pressure	GCST004777	1:10736809
CASZ1	.	enzyme	CASZ1	1	.	biased	-0.577	0.0101	0.0179	CKM,NEFL,PPP1R1B	3 (1)	1	.	.	.	rs880315	T	6 x 10-16		0.6333	'-	0.0269 unit decrease	'-	CASZ1	Diastolic blood pressure	diastolic blood pressure	GCST006020	1:10736809
CASZ1	.	enzyme	CASZ1	1	.	biased	-0.577	0.0101	0.0179	CKM,NEFL,PPP1R1B	3 (1)	1	.	.	.	rs880315	C	9 x 10-16	(EA, initial)	0.351	'-	0.64 unit increase	[0.48-0.8]	CASZ1	Systolic blood pressure	systolic blood pressure	GCST004776	1:10736809
CASZ1	.	enzyme	CASZ1	1	.	biased	-0.577	0.0101	0.0179	CKM,NEFL,PPP1R1B	3 (1)	1	.	.	.	rs17035646	?	4 x 10-36		NR	'-	'-	'-	CASZ1	Systolic blood pressure	systolic blood pressure	GCST007087	1:10736490
CASZ1	.	enzyme	CASZ1	1	.	biased	-0.577	0.0101	0.0179	CKM,NEFL,PPP1R1B	3 (1)	1	.	.	.	rs17035646	A	5 x 10-14	(AA, EA)	0.34	'-	'-	'-	CASZ1	Mean arterial pressure x alcohol consumption (light vs heavy) interaction (2df test)	mean arterial pressure, alcohol consumption measurement	GCST006172	1:10736490
CASZ1	.	enzyme	CASZ1	1	.	biased	-0.577	0.0101	0.0179	CKM,NEFL,PPP1R1B	3 (1)	1	.	.	.	rs17035646	A	2 x 10-33		0.3372	'-	0.4161 mmHg increase	[0.35-0.48]	CASZ1	Systolic blood pressure	systolic blood pressure	GCST007267	1:10736490
CASZ1	.	enzyme	CASZ1	1	.	biased	-0.577	0.0101	0.0179	CKM,NEFL,PPP1R1B	3 (1)	1	.	.	.	rs17035646	A	1 x 10-11	(AA, EA)	0.34	'-	'-	'-	CASZ1	Diastolic blood pressure x alcohol consumption (light vs heavy) interaction (2df test)	diastolic blood pressure, alcohol consumption measurement	GCST006169	1:10736490
CASZ1	.	enzyme	CASZ1	1	.	biased	-0.577	0.0101	0.0179	CKM,NEFL,PPP1R1B	3 (1)	1	.	.	.	rs17035646	A	1 x 10-36	(AA, EA, Hispanic)	0.34	'-	'-	'-	CASZ1	Systolic blood pressure x alcohol consumption interaction (2df test)	systolic blood pressure, alcohol drinking	GCST006434	1:10736490
CASZ1	.	enzyme	CASZ1	1	.	biased	-0.577	0.0101	0.0179	CKM,NEFL,PPP1R1B	3 (1)	1	.	.	.	rs17035646	A	7 x 10-14	(AA, EA)	0.34	'-	'-	'-	CASZ1	Systolic blood pressure x alcohol consumption (light vs heavy) interaction (2df test)	systolic blood pressure, alcohol consumption measurement	GCST006170	1:10736490
CASZ1	.	enzyme	CASZ1	1	.	biased	-0.577	0.0101	0.0179	CKM,NEFL,PPP1R1B	3 (1)	1	.	.	.	rs17035646	A	9 x 10-13	(EA)	0.34	'-	'-	'-	CASZ1	Systolic blood pressure x alcohol consumption (light vs heavy) interaction (2df test)	systolic blood pressure, alcohol consumption measurement	GCST006170	1:10736490
DBP	.	transcription regulator	DBP	1	.	biased	-1.732	0.000663	0.0018	AQP2,AVPR2,SCNN1A	3 (1)	1	.	.	.	.	.	.	.	.	.	.	.	.	.	.	.	.
TEF	.	transcription regulator	TEF	1	.	biased	-1.732	8.67e-05	0.0001	AQP2,AVPR2,SCNN1A	3 (1)	1	.	.	.	.	.	.	.	.	.	.	.	.	.	.	.	.
HLF	.	transcription regulator	HLF	1	.	biased	-1.732	5.47e-05	0.0002	AQP2,AVPR2,SCNN1A	3 (1)	1	.	.	.	.	.	.	.	.	.	.	.	.	.	.	.	.
MYF6	.	transcription regulator	MYF6	1	.	biased	-1.732	0.019	0.0295	ACACA,CKM,PDGFA	3 (1)	1	.	.	.	.	.	.	.	.	.	.	.	.	.	.	.	.
SOX10	.	transcription regulator	SOX10	1	.	biased	-1.414	0.0274	0.04	ERBB3,MITF	2 (1)	1	.	.	.	.	.	.	.	.	.	.	.	.	.	.	.	.
LMX1B	.	transcription regulator	LMX1B	1	.	biased	-1.414	0.0274	0.0389	COL4A3,PAX2	2 (1)	1	.	.	.	.	.	.	.	.	.	.	.	.	.	.	.	.
MYOG	.	transcription regulator	MYOG	1	.	biased	-1.414	0.0297	0.0432	CKM,PDGFA	2 (1)	1	.	.	.	.	.	.	.	.	.	.	.	.	.	.	.	.
MYF5	.	transcription regulator	MYF5	1	.	biased	-1.414	0.00845	0.0139	CKM,PDGFA	2 (1)	1	.	.	.	.	.	.	.	.	.	.	.	.	.	.	.	.
VSX2	.	transcription regulator	VSX2	1	.	biased	1	0.0349	0.0386	MITF	1 (1)	1	.	.	.	.	.	.	.	.	.	.	.	.	.	.	.	.
ALX3	.	transcription regulator	ALX3	1	.	biased	1	0.0118	0.0226	MITF	1 (1)	1	.	.	.	.	.	.	.	.	.	.	.	.	.	.	.	.
ZC3H8	.	transcription regulator	ZC3H8	1	.	biased	1	0.0118	0.0114	GATA3	1 (1)	1	.	.	.	.	.	.	.	.	.	.	.	.	.	.	.	.
SETD3	.	enzyme	SETD3	1	.	biased	-1	0.0349	0.0432	CKM	1 (1)	1	.	.	.	.	.	.	.	.	.	.	.	.	.	.	.	.
SOX15	.	transcription regulator	SOX15	1	.	biased	1	0.0234	0.0429	CKM	1 (1)	1	.	.	.	.	.	.	.	.	.	.	.	.	.	.	.	.
EID1	.	transcription regulator	EID1	1	.	biased	1	0.0118	0.023	CKM	1 (1)	1	.	.	.	.	.	.	.	.	.	.	.	.	.	.	.	.
MEF2B	.	transcription regulator	MEF2B	1	.	biased	-1	0.0118	0.023	CKM	1 (1)	1	.	.	.	rs58190593	?	1 x 10-9		NR	'-	0.02567 unit increase	[0.017-0.034]	MEF2B	Mean arterial pressure	mean arterial pressure	GCST006010	19:19153129
MEF2B	.	transcription regulator	MEF2B	1	.	biased	-1	0.0118	0.023	CKM	1 (1)	1	.	.	.	rs58190593	T	9 x 10-8	(Japanese)	0.3413	'-	0.3118 unit increase	[0.2-0.43]	MEF2B	Mean arterial pressure	mean arterial pressure	GCST007706	19:19153129
MEF2B	.	transcription regulator	MEF2B	1	.	biased	-1	0.0118	0.023	CKM	1 (1)	1	.	.	.	rs58190593	T	1 x 10-7	(Japanese)	0.3413	'-	0.2807 unit increase	[0.18-0.38]	MEF2B	Diastolic blood pressure	diastolic blood pressure	GCST007704	19:19153129
MEF2B	.	transcription regulator	MEF2B	1	.	biased	-1	0.0118	0.023	CKM	1 (1)	1	.	.	.	rs58190593	T	6 x 10-6	(Japanese)	0.34	'-	0.3725 unit increase	[0.21-0.53]	MEF2B	Systolic blood pressure	systolic blood pressure	GCST007703	19:19153129
CSNK1D	.	kinase	CSNK1D,CTNNB1,NFATC2,TP53	2	Inhibited	.	-2.058	0.00414	0.0412	ACACA,ACAT2,ACOT11,ANXA4,AQP2,CASP6,CDC42EP3,CKM,DBT,DNAJA3,GATA3,HMGCS1,INSR,IRF5,LAMB1,MITF,OSBPL1A,PCCA,PDGFA,PIDD1,PPP1R13B,PTPRA,RGN,RGS16,RORC,RRM2,S100A2,SCNN1B,SFRP1,SIRT3,STX6,TACC2,UIMC1,VEGFB	34 (4)	3	.	.	.	.	.	.	.	.	.	.	.	.	.	.	.	.
PPARGC1A	.	transcription regulator	PPARGC1A	1	Inhibited	.	-2.111	0.00288	0.01	ACACA,HMGCL,KYAT1,LAMB1,MFN2,MITF,PDGFA,PHYH,PLIN5,RBP4,SIRT3	11 (1)	1	.	.	.	.	.	.	.	.	.	.	.	.	.	.	.	.
PKN2	.	kinase	AKT1,CDKN2A,CEBPA,CREB1,CTNNB1,E2F1,ESR1,EZH2,FOXO1,HIF1A,HNF4A,KAT6A,KLF4,MYC,NFKBIA,NR3C1,PDPK1,PKN2,POU5F1,PPARG,SATB1,SOX2,SP1,STAT3,TCF7L2,TP53,TP73,VDR	3	.	.	-1.013	0.000666	0.0388	ACACA,ACAT2,ACOT11,ACVR1B,ANXA4,AQP2,ATG5,BACE2,BNIP2,CASP6,CDC42EP3,CKM,CLCN3,CLDN7,CNOT4,DAG1,DBT,DIP2A,DNAJA3,DVL3,EPOR,FA2H,FHOD3,FUT10,GAB1,GATA3,GLRX,HMGCL,HMGCS1,HOMER3,HUNK,INSR,IRF5,KDM6B,KYAT1,LAMB1,LLGL2,MFN2,MIB2,MITF,MNS1,MT-ND3,NEFL,NME5,OSBPL1A,PCCA,PDGFA,PIDD1,PLEKHG3,PLIN5,PPP1R13B,PTPRA,PVR,RAD52,RAP1GAP,RENBP,RGN,RGS16,RRM2,S100A2,SARDH,SCNN1A,SCNN1B,SERINC2,SFRP1,SGK2,SIRT3,SLC27A4,SLC44A2,STX6,TACC2,TMEM117,TMEM125,TPM1,TRPV6,TSHZ1,UIMC1,VEGFB,ZNF544	79 (28)	25	.	.	.	rs786919	A	4 x 10-6		'-	'-	0.109 unit increase	'-	PKN2	Diastolic blood pressure	diastolic blood pressure	GCST007094	1:88815846
PKN2	.	kinase	AKT1,CDKN2A,CEBPA,CREB1,CTNNB1,E2F1,ESR1,EZH2,FOXO1,HIF1A,HNF4A,KAT6A,KLF4,MYC,NFKBIA,NR3C1,PDPK1,PKN2,POU5F1,PPARG,SATB1,SOX2,SP1,STAT3,TCF7L2,TP53,TP73,VDR	3	.	.	-1.013	0.000666	0.0388	ACACA,ACAT2,ACOT11,ACVR1B,ANXA4,AQP2,ATG5,BACE2,BNIP2,CASP6,CDC42EP3,CKM,CLCN3,CLDN7,CNOT4,DAG1,DBT,DIP2A,DNAJA3,DVL3,EPOR,FA2H,FHOD3,FUT10,GAB1,GATA3,GLRX,HMGCL,HMGCS1,HOMER3,HUNK,INSR,IRF5,KDM6B,KYAT1,LAMB1,LLGL2,MFN2,MIB2,MITF,MNS1,MT-ND3,NEFL,NME5,OSBPL1A,PCCA,PDGFA,PIDD1,PLEKHG3,PLIN5,PPP1R13B,PTPRA,PVR,RAD52,RAP1GAP,RENBP,RGN,RGS16,RRM2,S100A2,SARDH,SCNN1A,SCNN1B,SERINC2,SFRP1,SGK2,SIRT3,SLC27A4,SLC44A2,STX6,TACC2,TMEM117,TMEM125,TPM1,TRPV6,TSHZ1,UIMC1,VEGFB,ZNF544	79 (28)	25	.	.	.	rs786919	A	1 x 10-11		'-	'-	0.262 unit increase	'-	PKN2	Systolic blood pressure	systolic blood pressure	GCST007099	1:88815846
PKN2	.	kinase	AKT1,CDKN2A,CEBPA,CREB1,CTNNB1,E2F1,ESR1,EZH2,FOXO1,HIF1A,HNF4A,KAT6A,KLF4,MYC,NFKBIA,NR3C1,PDPK1,PKN2,POU5F1,PPARG,SATB1,SOX2,SP1,STAT3,TCF7L2,TP53,TP73,VDR	3	.	.	-1.013	0.000666	0.0388	ACACA,ACAT2,ACOT11,ACVR1B,ANXA4,AQP2,ATG5,BACE2,BNIP2,CASP6,CDC42EP3,CKM,CLCN3,CLDN7,CNOT4,DAG1,DBT,DIP2A,DNAJA3,DVL3,EPOR,FA2H,FHOD3,FUT10,GAB1,GATA3,GLRX,HMGCL,HMGCS1,HOMER3,HUNK,INSR,IRF5,KDM6B,KYAT1,LAMB1,LLGL2,MFN2,MIB2,MITF,MNS1,MT-ND3,NEFL,NME5,OSBPL1A,PCCA,PDGFA,PIDD1,PLEKHG3,PLIN5,PPP1R13B,PTPRA,PVR,RAD52,RAP1GAP,RENBP,RGN,RGS16,RRM2,S100A2,SARDH,SCNN1A,SCNN1B,SERINC2,SFRP1,SGK2,SIRT3,SLC27A4,SLC44A2,STX6,TACC2,TMEM117,TMEM125,TPM1,TRPV6,TSHZ1,UIMC1,VEGFB,ZNF544	79 (28)	25	.	.	.	rs786906	T	1 x 10-6		0.4181	'-	0.213 mmHg increase	'-	PKN2	Systolic blood pressure	systolic blood pressure	GCST006021	1:88805891
PKN2	.	kinase	AKT1,CDKN2A,CEBPA,CREB1,CTNNB1,E2F1,ESR1,EZH2,FOXO1,HIF1A,HNF4A,KAT6A,KLF4,MYC,NFKBIA,NR3C1,PDPK1,PKN2,POU5F1,PPARG,SATB1,SOX2,SP1,STAT3,TCF7L2,TP53,TP73,VDR	3	.	.	-1.013	0.000666	0.0388	ACACA,ACAT2,ACOT11,ACVR1B,ANXA4,AQP2,ATG5,BACE2,BNIP2,CASP6,CDC42EP3,CKM,CLCN3,CLDN7,CNOT4,DAG1,DBT,DIP2A,DNAJA3,DVL3,EPOR,FA2H,FHOD3,FUT10,GAB1,GATA3,GLRX,HMGCL,HMGCS1,HOMER3,HUNK,INSR,IRF5,KDM6B,KYAT1,LAMB1,LLGL2,MFN2,MIB2,MITF,MNS1,MT-ND3,NEFL,NME5,OSBPL1A,PCCA,PDGFA,PIDD1,PLEKHG3,PLIN5,PPP1R13B,PTPRA,PVR,RAD52,RAP1GAP,RENBP,RGN,RGS16,RRM2,S100A2,SARDH,SCNN1A,SCNN1B,SERINC2,SFRP1,SGK2,SIRT3,SLC27A4,SLC44A2,STX6,TACC2,TMEM117,TMEM125,TPM1,TRPV6,TSHZ1,UIMC1,VEGFB,ZNF544	79 (28)	25	.	.	.	rs305221	?	3 x 10-12		NR	'-	'-	'-	PKN2	Chronic obstructive pulmonary disease or high blood pressure (pleiotropy)	blood pressure, chronic obstructive pulmonary disease	GCST007611	1:88733302
CSNK2A2	.	kinase	AR,CDKN2A,CEBPA,CSNK2A2,CTNNB1,E2F1,ESR1,EZH2,FOXC2,HIF1A,HNF4A,MYC,NFATC1,NR3C1,PPARG,RELA,SP1,STAT3,STAT5B,TCF7L2,TP53,TP73,VDR	3	.	.	-0.798	0.000864	0.0486	ACACA,ACAT2,ACOT11,ACVR1B,ANXA4,AQP2,ATG5,BACE2,CASP6,CDC42EP3,CKM,CLCN3,CLDN7,CNOT4,DBT,DIP2A,DNAJA3,DVL3,EPOR,ERBB3,FA2H,FHOD3,FUT10,GAB1,GATA3,GLRX,HMGCL,HMGCS1,HOMER3,HUNK,IRF5,KDM4B,KDM6B,KYAT1,LAMB1,MFN2,MIB2,MITF,MT-ND3,NEFL,NME5,OSBPL1A,PAX2,PCCA,PCDH11X,PDGFA,PIDD1,PLEKHG3,PLIN5,PPP1R13B,PTPRA,PVR,RAD52,RAP1GAP,RBP4,RENBP,RGN,RORC,RRM2,S100A2,SARDH,SCNN1A,SCNN1B,SFRP1,SIRT3,SLC16A5,SLC27A4,SLC43A1,SLC44A2,STARD10,TACC2,TMEM125,TPM1,TRPV6,UIMC1,VEGFB,ZNF544	77 (23)	21	.	.	.	.	.	.	.	.	.	.	.	.	.	.	.	.
CSNK1A1	.	kinase	AR,CCND1,CDC25A,CDKN2A,CEBPA,CSNK1A1,CTNNB1,ESR1,EZH2,HIF1A,HNF4A,IFNAR1,LRRK2,MYC,NFATC4,NOTCH1,RB1,SP1,STAT1,STAT3,STAT4,STAT6,TCF7L2,TP53,VDR	3	.	.	-0.918	0.000616	0.0376	ACACA,ACAT2,ACOT11,ACVR1B,ANXA4,AQP2,BACE2,BTNL9,CASP6,CDC42EP3,CKM,CLCN3,CNOT4,DBT,DIP2A,DNAJA3,DVL3,ERBB3,FA2H,FHOD3,FUT10,GAB1,GATA3,GHITM,GLRX,HMGCL,HMGCS1,HOMER3,HUNK,IDH3B,INPP1,INSR,IRF5,KDM6B,KYAT1,LAMB1,LMO7,MFN2,MIB2,MITF,MT-ND3,MYL6B,NEFL,NME5,OSBPL1A,OVOL2,PCCA,PCDH11X,PDGFA,PIDD1,PLEKHG3,PPP1R13B,PTPRA,PVR,RAP1GAP,RENBP,RGN,RGS16,RRM2,S100A2,SARDH,SCNN1B,SFRP1,SIRT3,SLC43A1,SLC44A2,STARD10,STX6,TACC2,TLE6,TMEM125,TRPV6,UIMC1,USP2,VEGFB,ZNF544	76 (25)	20	.	.	.	.	.	.	.	.	.	.	.	.	.	.	.	.
COP1	.	enzyme	AR,CCND1,CEBPA,COP1,CTNNB1,E2F1,ESR1,ETV1,ETV4,ETV5,HNF4A,JUN,MTA1,NOTCH1,NR0B2,PPARG,PTPN1,SMAD4,SP1,STAT1,STAT3,STAT6,TP53,TP73	3	.	.	-0.602	0.0007	0.033	ACACA,ACAT2,ACOT11,ACVR1B,ANXA4,AQP2,ATG5,BACE2,BTNL9,CASP6,CDC42EP3,CKM,CLCN3,CLDN7,CNOT4,COL4A3,DBT,DIP2A,DNAJA3,DVL3,ERBB3,FUT10,GLRX,HMGCS1,HOMER3,HUNK,INPP1,INSR,IRF5,KDM6B,KEAP1,LMO7,MFN2,MIB2,MITF,MT-ND3,OSBPL1A,OVOL2,PCCA,PCDH11X,PDGFA,PIDD1,PLCG2,PLIN5,PPP1R13B,PTPRA,PVR,RAD52,RBP4,RENBP,RGN,RGS16,RRM2,S100A2,SCNN1B,SFRP1,SIRT3,SLC27A4,SLC43A1,SLC44A2,SNRPN,STARD10,STX6,TACC2,TJP3,UIMC1,USP2,VEGFB,ZNF544	69 (24)	21	.	.	.	.	.	.	.	.	.	.	.	.	.	.	.	.
TTK	.	kinase	CCND1,CDK2,CDKN2A,CDX2,CEBPA,CTNNB1,E2F1,E2F3,FOXO3,HIF1A,HNF4A,ID2,ID3,MYOD1,NANOG,NCOA1,NOTCH1,PGR,PPARG,RB1,SMARCA4,SOX2,SP1,STAT3,TP53,TP73,TTK	3	.	.	0	0.000957	0.0314	ACAT2,ACOT11,ANXA4,AQP2,ATG5,BACE2,CASP6,CDC42EP3,CKM,CLDN7,DAG1,DBT,DIP2A,DNAJA3,DVL3,EPOR,ERBB3,FA2H,FUT10,GAB1,GCAT,GHITM,GLRX,HMGCL,HOXD1,HUNK,IDH3B,INPP1,INSR,IRF5,KDM4B,KDM6B,KEAP1,LAMB1,LLGL2,MT-ND3,MYL6B,NEFL,OSBPL1A,OVOL2,PAX2,PCCA,PDGFA,PIDD1,PLIN5,PPP1R13B,PTPRA,RAD52,RAP1GAP,RBP4,RGS16,RRM2,S100A2,SCNN1B,SFRP1,SGK2,SIRT3,SLC27A4,SMAD4,STARD10,STX6,TACC2,TMEM117,TMEM171,TPM1,TRNP1,UIMC1,VEGFB	68 (27)	25	.	.	.	.	.	.	.	.	.	.	.	.	.	.	.	.
TCF7L2	.	transcription regulator	AR,CCND1,CTNNB1,E2F4,ELK1,ESR1,EZH2,FOXO4,HIF1A,LEF1,MYC,NCOA4,NR3C1,PPARG,RB1,TCF7L2,THRB,TP53,VDR,WT1	3	.	.	0.243	0.00109	0.041	ACACA,ACAT2,ACOT11,ACVR1B,AQP2,BRF1,CASP6,CDC42EP3,CLCN3,CLDN7,CNOT4,DBT,DNAJA3,EPOR,ERBB3,FA2H,FHOD3,FZD4,GAB1,GATA3,GHITM,HMGCL,HMGCS1,HOMER3,IDH3B,KDM4B,KDM6B,KYAT1,LAMB1,MFN2,MIB2,MITF,MYL6B,NEFL,NME5,OSBPL1A,OVOL2,PCCA,PCDH11X,PDGFA,PHYH,PIDD1,PLEKHG3,PLIN5,PPP1R13B,PTPRA,PVR,RAP1GAP,RBP4,RENBP,RGN,RRM2,S100A2,SARDH,SCNN1A,SCNN1B,SLC27A4,SLC43A1,SLC44A2,SMAD4,SNRPN,STARD10,TACC2,TMEM125,TRPV6,UIMC1,VEGFB,ZNF544	68 (20)	20	.	.	.	rs4575195	?	3 x 10-10		NR	'-	'-	'-	TCF7L2	Systolic blood pressure	systolic blood pressure	GCST007087	10:113005988
TCF7L2	.	transcription regulator	AR,CCND1,CTNNB1,E2F4,ELK1,ESR1,EZH2,FOXO4,HIF1A,LEF1,MYC,NCOA4,NR3C1,PPARG,RB1,TCF7L2,THRB,TP53,VDR,WT1	3	.	.	0.243	0.00109	0.041	ACACA,ACAT2,ACOT11,ACVR1B,AQP2,BRF1,CASP6,CDC42EP3,CLCN3,CLDN7,CNOT4,DBT,DNAJA3,EPOR,ERBB3,FA2H,FHOD3,FZD4,GAB1,GATA3,GHITM,HMGCL,HMGCS1,HOMER3,IDH3B,KDM4B,KDM6B,KYAT1,LAMB1,MFN2,MIB2,MITF,MYL6B,NEFL,NME5,OSBPL1A,OVOL2,PCCA,PCDH11X,PDGFA,PHYH,PIDD1,PLEKHG3,PLIN5,PPP1R13B,PTPRA,PVR,RAP1GAP,RBP4,RENBP,RGN,RRM2,S100A2,SARDH,SCNN1A,SCNN1B,SLC27A4,SLC43A1,SLC44A2,SMAD4,SNRPN,STARD10,TACC2,TMEM125,TRPV6,UIMC1,VEGFB,ZNF544	68 (20)	20	.	.	.	rs7903146	T	4 x 10-10		0.2906	'-	0.2209 mmHg increase	[0.15-0.29]	TCF7L2	Systolic blood pressure	systolic blood pressure	GCST007267	10:112998590
TCF7L2	.	transcription regulator	AR,CCND1,CTNNB1,E2F4,ELK1,ESR1,EZH2,FOXO4,HIF1A,LEF1,MYC,NCOA4,NR3C1,PPARG,RB1,TCF7L2,THRB,TP53,VDR,WT1	3	.	.	0.243	0.00109	0.041	ACACA,ACAT2,ACOT11,ACVR1B,AQP2,BRF1,CASP6,CDC42EP3,CLCN3,CLDN7,CNOT4,DBT,DNAJA3,EPOR,ERBB3,FA2H,FHOD3,FZD4,GAB1,GATA3,GHITM,HMGCL,HMGCS1,HOMER3,IDH3B,KDM4B,KDM6B,KYAT1,LAMB1,MFN2,MIB2,MITF,MYL6B,NEFL,NME5,OSBPL1A,OVOL2,PCCA,PCDH11X,PDGFA,PHYH,PIDD1,PLEKHG3,PLIN5,PPP1R13B,PTPRA,PVR,RAP1GAP,RBP4,RENBP,RGN,RRM2,S100A2,SARDH,SCNN1A,SCNN1B,SLC27A4,SLC43A1,SLC44A2,SMAD4,SNRPN,STARD10,TACC2,TMEM125,TRPV6,UIMC1,VEGFB,ZNF544	68 (20)	20	.	.	.	rs4506565	?	4 x 10-16		NR	'-	'-	'-	TCF7L2	Age-related disease endophenotypes	total cholesterol measurement, diastolic blood pressure, triglyceride measurement, systolic blood pressure, hematocrit, ventricular rate measurement, glucose measurement, body mass index, high density lipoprotein cholesterol measurement	GCST004046	10:112996282
TCF7L2	.	transcription regulator	AR,CCND1,CTNNB1,E2F4,ELK1,ESR1,EZH2,FOXO4,HIF1A,LEF1,MYC,NCOA4,NR3C1,PPARG,RB1,TCF7L2,THRB,TP53,VDR,WT1	3	.	.	0.243	0.00109	0.041	ACACA,ACAT2,ACOT11,ACVR1B,AQP2,BRF1,CASP6,CDC42EP3,CLCN3,CLDN7,CNOT4,DBT,DNAJA3,EPOR,ERBB3,FA2H,FHOD3,FZD4,GAB1,GATA3,GHITM,HMGCL,HMGCS1,HOMER3,IDH3B,KDM4B,KDM6B,KYAT1,LAMB1,MFN2,MIB2,MITF,MYL6B,NEFL,NME5,OSBPL1A,OVOL2,PCCA,PCDH11X,PDGFA,PHYH,PIDD1,PLEKHG3,PLIN5,PPP1R13B,PTPRA,PVR,RAP1GAP,RBP4,RENBP,RGN,RRM2,S100A2,SARDH,SCNN1A,SCNN1B,SLC27A4,SLC43A1,SLC44A2,SMAD4,SNRPN,STARD10,TACC2,TMEM125,TRPV6,UIMC1,VEGFB,ZNF544	68 (20)	20	.	.	.	rs4506565	?	8 x 10-17		NR	'-	'-	'-	TCF7L2	Age-related diseases, mortality and associated endophenotypes	total cholesterol measurement, hematocrit, stroke, ventricular rate measurement, coronary heart disease, body mass index, atrial fibrillation, high density lipoprotein cholesterol measurement, cancer, diastolic blood pressure, triglyceride measurement, systolic blood pressure, heart failure, diabetes mellitus, glucose measurement, mortality	GCST004045	10:112996282
TCF7L2	.	transcription regulator	AR,CCND1,CTNNB1,E2F4,ELK1,ESR1,EZH2,FOXO4,HIF1A,LEF1,MYC,NCOA4,NR3C1,PPARG,RB1,TCF7L2,THRB,TP53,VDR,WT1	3	.	.	0.243	0.00109	0.041	ACACA,ACAT2,ACOT11,ACVR1B,AQP2,BRF1,CASP6,CDC42EP3,CLCN3,CLDN7,CNOT4,DBT,DNAJA3,EPOR,ERBB3,FA2H,FHOD3,FZD4,GAB1,GATA3,GHITM,HMGCL,HMGCS1,HOMER3,IDH3B,KDM4B,KDM6B,KYAT1,LAMB1,MFN2,MIB2,MITF,MYL6B,NEFL,NME5,OSBPL1A,OVOL2,PCCA,PCDH11X,PDGFA,PHYH,PIDD1,PLEKHG3,PLIN5,PPP1R13B,PTPRA,PVR,RAP1GAP,RBP4,RENBP,RGN,RRM2,S100A2,SARDH,SCNN1A,SCNN1B,SLC27A4,SLC43A1,SLC44A2,SMAD4,SNRPN,STARD10,TACC2,TMEM125,TRPV6,UIMC1,VEGFB,ZNF544	68 (20)	20	.	.	.	rs34872471	T	4 x 10-9		'-	'-	0.25 unit decrease	'-	TCF7L2	Systolic blood pressure	systolic blood pressure	GCST007099	10:112994312
YWHAZ	.	enzyme	AR,ATF4,BAX,CCND1,CTNNB1,ESR1,EZH2,FOXO1,FOXO3,HIF1A,IRF3,MYC,NFKBIA,PRKCE,RAF1,RB1,SIRT1,STAT3,TCF7L2,TEAD1,TP53,VDR,YWHAZ	3	.	.	-0.367	0.000937	0.0381	ACACA,ACAT2,ACOT11,ACVR1B,AQP2,ATG5,CASP6,CDC42EP3,CLCN3,CLDN7,CNOT4,DAG1,DBT,DNAJA3,DVL3,ERBB3,FA2H,FHOD3,GAB1,GATA3,GHITM,HMGCL,HMGCS1,HOMER3,IDH3B,IRF5,KDM6B,KYAT1,LAMB1,MFN2,MIB2,MITF,MT-ND3,MYL6B,NEFL,NME5,OSBPL1A,OVOL2,PCCA,PCDH11X,PIDD1,PLCG2,PLEKHG3,PPP1R13B,PTPRA,PVR,RAP1GAP,RENBP,RGN,S100A2,SARDH,SCNN1A,SCNN1B,SIPA1L3,SIRT3,SLC43A1,SLC44A2,SMAD4,SNRPN,STARD10,TACC2,TMEM125,TRNP1,TRPV6,UIMC1,VEGFB,ZNF544	67 (23)	19	.	.	.	.	.	.	.	.	.	.	.	.	.	.	.	.
PPARGC1B	.	transcription regulator	CTNNB1,ESR1,ESR2,ESRRA,ESRRG,HNF1A,HNF4A,PPARGC1A,PPARGC1B,RELA,SP1,STAT5B,TP53	3	.	.	-0.64	0.00169	0.0473	ACACA,ACAT2,ACOT11,ACVR1B,AQP2,BACE2,CASP6,CDC42EP3,CLCN3,CNOT4,DBT,DIP2A,DNAJA3,EPOR,ERBB3,FUT10,GATA3,HMGCL,HMGCS1,HOMER3,INSR,IRF5,KCNJ1,KDM4B,KYAT1,LAMB1,ME3,MIB2,MITF,OSBPL1A,PAX2,PCCA,PHYH,PIDD1,PLIN5,PPP1R13B,PPP1R1B,PTPRA,PVR,RBP4,RENBP,RGN,RGS16,RORC,RRM2,S100A2,SCNN1B,SFRP1,SGK2,SIRT3,SLC16A5,SLC44A2,SNRPN,SPHK2,STX6,TACC2,TPM1,UIMC1,VEGFB,WNK4,ZNF544	61 (13)	13	.	.	.	.	.	.	.	.	.	.	.	.	.	.	.	.
CCNE2	.	other	CCNE2,CDK2,CDK3,CDX2,CEBPB,CTNNB1,E2F1,E2F3,ESR1,ID2,ID3,MYOD1,PGR,RB1,SMARCA4,SOX2,SP1,STAT3,TP53	3	.	.	-0.775	0.000678	0.0233	ACAT2,ACOT11,ACVR1B,ANXA4,AQP2,ATG5,BACE2,CDC42EP3,CLCN3,CLDN7,CNOT4,DAG1,DBT,DNAJA3,DVL3,EPOR,FA2H,GAB1,GCAT,GHITM,HOMER3,HOXD1,IDH3B,INPP1,IRF5,KDM4B,KDM6B,LAMB1,LLGL2,MIB2,MITF,MT-ND3,MYL6B,OSBPL1A,PAX2,PCCA,PPP1R13B,PTPRA,PVR,RAD52,RAP1GAP,RENBP,RGN,S100A2,SCNN1B,SFRP1,SGK2,SIRT3,SLC44A2,SMAD4,SNRPN,STARD10,TACC2,TMEM117,TMEM171,TPM1,TRNP1,UIMC1,VEGFB,ZNF544	60 (19)	16	.	.	.	.	.	.	.	.	.	.	.	.	.	.	.	.
NRIP1	.	transcription regulator	ESR1,ESR2,Esrra,ESRRA,ESRRG,FOS,FOXO1,HNF4A,JUN,MEF2C,NR1H4,NR3C1,NRIP1,PPARA,PPARD,PPARG,PPARGC1A,Rar,TP53	3	.	.	1.549	0.00132	0.0399	ACACA,ACAT2,ACOT11,ACVR1B,AQP2,ATG5,CASP6,CDC42EP3,CKM,CLCN3,CNOT4,DBT,DIP2A,DNAJA3,EPOR,ERBB3,FUT10,GATA3,HMGCL,HMGCS1,HOMER3,IDH3B,INSR,IRF5,KCNJ1,KDM4B,KEAP1,KYAT1,LAMB1,MFN2,MIB2,MITF,PAX2,PCCA,PCDH11X,PDGFA,PHYH,PIDD1,PLIN5,PPP1R13B,PPP1R1B,PTPRA,PVR,RBP4,RENBP,RGN,RRM2,S100A2,SARDH,SERINC2,SFRP1,SIRT3,SLC27A4,SLC44A2,SMAD4,SNRPN,TACC2,TPM1,UIMC1,ZNF544	60 (19)	18	.	.	.	rs2229742	?	1 x 10-13		NR	'-	'-	'-	NRIP1	Systolic blood pressure	systolic blood pressure	GCST007087	21:14966851
CDX2	.	transcription regulator	CDK2,CDX2,CEBPB,CTNNB1,E2F1,E2F3,ID2,ID3,MYOD1,NCOA1,POU5F1,RB1,SMARCA4,SOX2,SP1,STAT3,TP53	3	.	.	1.361	0.00164	0.0316	ACAT2,ACOT11,ANXA4,AQP2,ATG5,BACE2,BNIP2,CASP6,CDC42EP3,CLDN7,DAG1,DBT,DNAJA3,DVL3,ERBB3,FA2H,GAB1,GATA3,GCAT,GHITM,HOXD1,IDH3B,INPP1,IRF5,KDM6B,LAMB1,LLGL2,MITF,MT-ND3,MYL6B,OSBPL1A,PAX2,PCCA,PPP1R13B,PTPRA,RAD52,RAP1GAP,RGN,RGS16,S100A2,SCNN1B,SFRP1,SGK2,SIRT3,SMAD4,SNRPN,STARD10,STX6,TACC2,TMEM117,TMEM171,TRNP1,UIMC1,VEGFB	54 (17)	16	.	.	.	.	.	.	.	.	.	.	.	.	.	.	.	.
E2F2	.	transcription regulator	CDK2,CDX2,CEBPB,CTNNB1,E2F1,E2F2,E2F3,ID2,ID3,MYOD1,NCOA1,PGR,RB1,SMARCA4,SOX2,SP1,STAT3,TP53	3	.	.	-1.511	0.000962	0.0193	ACAT2,ACOT11,ANXA4,AQP2,ATG5,BACE2,CASP6,CDC42EP3,CLDN7,DAG1,DBT,DNAJA3,DVL3,ERBB3,FA2H,GAB1,GCAT,GHITM,HOXD1,IDH3B,INPP1,IRF5,KDM6B,LAMB1,LLGL2,MITF,MT-ND3,MYL6B,OSBPL1A,PAX2,PCCA,PPP1R13B,PTPRA,RAD52,RAP1GAP,RGN,RGS16,RRM2,S100A2,SCNN1B,SFRP1,SGK2,SIRT3,SMAD4,SNRPN,STARD10,STX6,TACC2,TMEM117,TMEM171,TRNP1,UIMC1,VEGFB	53 (18)	17	.	.	.	.	.	.	.	.	.	.	.	.	.	.	.	.
HECTD1	.	enzyme	AHR,APC,CTNNB1,ESR1,HECTD1,HSF1,Hsp90,HSP90AA1,NR1I2,NR3C2,PGR,PPARA,STAT3,TP53	3	.	.	0	0.0012	0.0316	ACACA,ACAT2,ACOT11,ACVR1B,ANXA4,AQP2,CKM,CLCN3,CLDN7,CNOT4,DBT,DNAJA3,DVL3,EPOR,ERBB3,HMGCS1,HOMER3,IDH3B,INSR,KDM4B,KYAT1,LAMB1,MIB2,MITF,MT-ND3,OSBPL1A,PCCA,PIDD1,PLIN5,PPP1R13B,PTPRA,PVR,RBP4,RENBP,RGN,RGS16,RORC,RRM2,S100A2,SARDH,SCNN1A,SCNN1B,SERINC2,SFRP1,SIRT3,SLC44A2,SPHK2,STX6,TPM1,UIMC1,VEGFB,ZNF544	52 (14)	10	.	.	.	.	.	.	.	.	.	.	.	.	.	.	.	.
CDK2	.	kinase	CDK2,CDX2,CEBPB,CTNNB1,E2F1,E2F3,ID2,ID3,MYOD1,NCOA1,PGR,RB1,SMARCA4,SOX2,SP1,STAT3,TP53	2	.	.	-1.54	0.00213	0.0379	ACAT2,ACOT11,ANXA4,AQP2,ATG5,BACE2,CDC42EP3,CLDN7,DAG1,DBT,DNAJA3,DVL3,ERBB3,FA2H,GAB1,GCAT,GHITM,HOXD1,IDH3B,INPP1,IRF5,KDM6B,LAMB1,LLGL2,MITF,MT-ND3,MYL6B,OSBPL1A,PAX2,PCCA,PPP1R13B,PTPRA,RAD52,RAP1GAP,RGN,RGS16,S100A2,SCNN1B,SFRP1,SGK2,SIRT3,SMAD4,SNRPN,STARD10,STX6,TACC2,TMEM117,TMEM171,TRNP1,UIMC1,VEGFB	51 (17)	16	.	.	.	.	.	.	.	.	.	.	.	.	.	.	.	.
STRADA	.	kinase	ESR1,HDAC5,HDAC7,MARK2,MARK3,NUAK1,PTK2,SIK1/SIK1B,SIK2,SIK3,SMAD4,SMARCA4,SREBF1,STAT1,STAT3,STK11,STRADA,TP53,YAP1	3	.	.	0.143	0.00208	0.0404	ACACA,ACOT11,ACVR1B,ANXA4,AQP2,BTNL9,CLCN3,CLDN7,CNOT4,DBT,DNAJA3,DVL3,EPOR,ERBB3,GATA3,GCAT,HMGCL,HMGCS1,HOMER3,INPP1,INSR,KDM4B,KDM6B,LAMB1,MIB2,MITF,MT-ND3,PCCA,PDGFA,PPP1R13B,PTPRA,PVR,RENBP,RORC,RRM2,S100A2,SCNN1A,SFRP1,SIRT3,SLC44A2,STARD10,TACC2,TMEM117,TMEM171,TPM1,TRNP1,UIMC1,VEGFB,ZNF544	49 (19)	11	.	.	.	.	.	.	.	.	.	.	.	.	.	.	.	.
PTEN	.	phosphatase	CREB1,CTNNB1,PTEN,RB1,SMAD2,SMAD3,STAT3,TP53	2	.	.	0.603	0.000584	0.0106	ACACA,ACAT2,ACOT11,ANXA4,AQP2,CASP6,CDC42EP3,CKM,DBT,DNAJA3,DVL3,GHITM,HMGCS1,IDH3B,INSR,IRF5,KYAT1,LAMB1,MFN2,MNS1,MT-ND3,MYL6B,OSBPL1A,PCCA,PCDH11X,PIDD1,PPP1R13B,PTPRA,RBP4,RGN,RGS16,RORC,RRM2,S100A2,SCNN1B,SERINC2,SFRP1,SIRT3,SMAD4,STX6,TACC2,TPM1,UIMC1,VEGFB	44 (8)	7	.	.	.	rs77413490	?	5 x 10-9		NR	'-	'-	'-	PTEN	Systolic blood pressure	systolic blood pressure	GCST007087	10:87921931
Gcn5l	.	group	CTNNB1,E2F1,Gcn5l,KAT2A,PPARGC1A,RELA,SIRT1,TP53	3	.	.	0.302	0.000677	0.0132	ACACA,ACAT2,ACOT11,ANXA4,AQP2,ATG5,CASP6,CDC42EP3,CKM,DBT,DNAJA3,GATA3,HMGCL,HMGCS1,INSR,IRF5,KYAT1,LAMB1,MFN2,OSBPL1A,PAX2,PCCA,PDGFA,PHYH,PIDD1,PLIN5,PPP1R13B,PTPRA,RAD52,RBP4,RGN,RGS16,RORC,RRM2,S100A2,SCNN1A,SCNN1B,SFRP1,SIPA1L3,SIRT3,STX6,TACC2,UIMC1,VEGFB	44 (8)	6	.	.	.	.	.	.	.	.	.	.	.	.	.	.	.	.
NCOR2	.	transcription regulator	AR,ESR1,HNF4A,NCOR2,NR1I2,PGR,PPARA,PPARG,THRB,VDR	2	.	.	1.982	0.00228	0.0383	ACAT2,ACVR1B,CASP6,CDC42EP3,CLCN3,CLDN7,CNOT4,DIP2A,EPOR,ERBB3,FUT10,FZD4,HMGCS1,HOMER3,INSR,IRF5,KDM4B,KEAP1,KYAT1,LAMB1,MIB2,PAX2,PCDH11X,PHYH,PLIN5,PVR,RBP4,RENBP,RGN,RGS16,RORC,SARDH,SERINC2,SFRP1,SLC27A4,SLC43A1,SLC44A2,STARD10,STX6,TACC2,TPM1,TRPV6,ZNF544	43 (10)	9	.	.	.	rs1271309	A	1 x 10-17		0.1603	'-	0.1786 mmHg decrease	[0.14-0.22]	NCOR2	Diastolic blood pressure	diastolic blood pressure	GCST006630	12:124336159
HIF1A	.	transcription regulator	CTNNB1,FOXO4,HIF1A,PPARG,RB1,TP53	2	.	.	1.677	0.000754	0.0126	ACAT2,ACOT11,ANXA4,AQP2,CASP6,CDC42EP3,DBT,DNAJA3,EPOR,GATA3,GHITM,HMGCL,IDH3B,INSR,IRF5,KDM4B,KEAP1,LAMB1,MFN2,MITF,MYL6B,NEFL,OSBPL1A,PCCA,PDGFA,PIDD1,PLIN5,PPP1R13B,PTPRA,RBP4,RGN,RGS16,RORC,RRM2,S100A2,SCNN1B,SFRP1,SIRT3,SLC27A4,STX6,TACC2,UIMC1,VEGFB	43 (6)	6	.	.	.	.	.	.	.	.	.	.	.	.	.	.	.	.
arsenic trioxide	.	chemical drug	AR,arsenic,trioxide,CCND1,HDAC1,PPARG,RB1,STAT3,THRB,TP53,TXNRD1,WT1	3	.	.	-0.457	0.00282	0.04	ACACA,ACOT11,ANXA4,AQP2,CASP6,CDC42EP3,DBT,DNAJA3,DVL3,EPOR,ERBB3,FZD4,GATA3,GHITM,IDH3B,IRF5,KEAP1,MFN2,MITF,MT-ND3,MYL6B,OVOL2,PAX2,PCCA,PCDH11X,PHYH,PIDD1,PLIN5,PPP1R13B,PTPRA,RBP4,RGN,RGS16,RRM2,S100A2,SFRP1,SIRT3,SLC27A4,SLC43A1,STARD10,STX6,UIMC1,VEGFB	43 (11)	9	.	.	.	.	.	.	.	.	.	.	.	.	.	.	.	.
SERTAD2	.	transcription regulator	CTNNB1,E2F1,E2F3,RELA,SERTAD2,SIRT1,TFDP1,TP53	3	.	.	1.718	0.00191	0.0261	ACACA,ACAT2,ACOT11,ANXA4,AQP2,ATG5,CASP6,CDC42EP3,CKM,DAG1,DBT,DNAJA3,GATA3,HMGCS1,INSR,IRF5,LAMB1,MITF,OSBPL1A,PAX2,PCCA,PDGFA,PHYH,PIDD1,PPP1R13B,PTPRA,RAD52,RGN,RGS16,RORC,RRM2,S100A2,SCNN1A,SCNN1B,SFRP1,SIPA1L3,SIRT3,STX6,TACC2,UIMC1,VEGFB	41 (8)	7	.	.	.	.	.	.	.	.	.	.	.	.	.	.	.	.
TLR2	.	transmembrane receptor	ELF3,ESR1,EZH2,FOS,HNF4A,HTT,IRAK1,IRF3,JUN,NFkB,(complex),NFKB1,NFKBIA,NR3C1,NR3C2,PPARG,RAC1,RELA,SP1,SQSTM1,STAT1,TIRAP,TLR2,TRAF6	3	.	.	0	0.00299	0.0345	ACVR1B,BACE2,BTNL9,CLCN3,CLDN7,CNOT4,DAG1,DIP2A,EPOR,ERBB3,FHOD3,FUT10,HOMER3,IDH3B,KDM4B,KEAP1,KYAT1,LAMB1,MFN2,MIB2,NME5,PAX2,PCDH11X,PDGFA,PLCG2,PLIN5,PPP1R1B,PVR,RAP1GAP,RBP4,RENBP,RGN,RORC,SCNN1A,SLC27A4,SLC44A2,SMAD4,SNRPN,TPM1,ZNF544	40 (23)	17	.	.	.	.	.	.	.	.	.	.	.	.	.	.	.	.
cdc25C phosphatase (211-221)	.	biologic drug	cdc25C,phosphatase,(211-221),CHEK1,CREB1,E2F1,E2F3,ETV1,HDAC7,HSF1,MAPKAPK2,MARK3,RB1,RELA,SRF,TP53,ZFP36	3	.	.	0.632	0.00334	0.046	ACOT11,ANXA4,AQP2,ATG5,CDC42EP3,CLCN3,DAG1,DBT,DNAJA3,GHITM,IDH3B,INSR,IRF5,KYAT1,MFN2,MITF,MNS1,MYL6B,PAX2,PCCA,PCDH11X,PDGFA,PIDD1,PPP1R13B,PTPRA,RAD52,RBP4,RGS16,RORC,S100A2,SCNN1A,SERINC2,SFRP1,SIRT3,SPHK2,STX6,TACC2,TJP3,UIMC1,VEGFB	40 (15)	11	.	.	.	.	.	.	.	.	.	.	.	.	.	.	.	.
EGLN1	.	enzyme	EGLN1,EPAS1,FOXO4,HIF1A,PPARG,RB1,TP53	3	.	.	-1.265	0.000673	0.0105	ACACA,ACOT11,ANXA4,AQP2,CASP6,CDC42EP3,CKM,DBT,DNAJA3,EPOR,GHITM,HMGCL,HMGCS1,IDH3B,INSR,IRF5,KDM4B,KEAP1,MFN2,MITF,MYL6B,NEFL,PCCA,PDGFA,PIDD1,PLIN5,PPP1R13B,PTPRA,RBP4,RGS16,RORC,RRM2,S100A2,SFRP1,SIRT3,SLC27A4,STX6,TACC2,UIMC1,VEGFB	40 (7)	6	.	.	.	.	.	.	.	.	.	.	.	.	.	.	.	.
EGLN3	.	enzyme	EGLN3,EPAS1,FOXO4,HIF1A,PPARG,RB1,TP53	3	.	.	-1.265	0.000673	0.0104	ACACA,ACOT11,ANXA4,AQP2,CASP6,CDC42EP3,CKM,DBT,DNAJA3,EPOR,GHITM,HMGCL,HMGCS1,IDH3B,INSR,IRF5,KDM4B,KEAP1,MFN2,MITF,MYL6B,NEFL,PCCA,PDGFA,PIDD1,PLIN5,PPP1R13B,PTPRA,RBP4,RGS16,RORC,RRM2,S100A2,SFRP1,SIRT3,SLC27A4,STX6,TACC2,UIMC1,VEGFB	40 (7)	6	.	.	.	.	.	.	.	.	.	.	.	.	.	.	.	.
E2F1	.	transcription regulator	CTNNB1,E2F1,RELA,SIRT1,TP53	2	.	.	1.441	0.00373	0.0449	ACACA,ACAT2,ACOT11,ANXA4,AQP2,ATG5,CASP6,CDC42EP3,CKM,DBT,DNAJA3,GATA3,HMGCS1,INSR,IRF5,LAMB1,MITF,OSBPL1A,PAX2,PCCA,PDGFA,PIDD1,PPP1R13B,PTPRA,RAD52,RGN,RGS16,RORC,RRM2,S100A2,SCNN1A,SCNN1B,SFRP1,SIPA1L3,SIRT3,STX6,TACC2,UIMC1,VEGFB	39 (5)	5	.	.	.	.	.	.	.	.	.	.	.	.	.	.	.	.
PLCG1	.	enzyme	CBL,ELK1,EPAS1,FOS,HMGA1,JUN,NFKBIA,PLCG1,PPARA,PRKCA,PRKD1,RARA,RELA,SNAI1,STAT3,TEAD1,TP73,VAV1	3	.	.	-1.667	0.00199	0.0213	ACACA,ACAT2,ANXA4,AQP2,ATG5,BRF1,CKM,CLDN7,CNOT4,DAG1,DVL3,GATA3,INSR,KYAT1,LAMB1,MITF,MT-ND3,NEFL,PAX2,PCDH11X,PLIN5,PVR,RBP4,RGN,RGS16,S100A2,SARDH,SERINC2,SFRP1,SFXN1,SMAD4,SNRPN,STX6,TPM1,TRNP1,ZNF544	36 (18)	14	.	.	.	rs760762	?	4 x 10-8		NR	'-	'-	'-	PLCG1	Age-related disease endophenotypes	total cholesterol measurement, diastolic blood pressure, triglyceride measurement, systolic blood pressure, hematocrit, ventricular rate measurement, glucose measurement, body mass index, high density lipoprotein cholesterol measurement	GCST004046	20:41147406
PLCG1	.	enzyme	CBL,ELK1,EPAS1,FOS,HMGA1,JUN,NFKBIA,PLCG1,PPARA,PRKCA,PRKD1,RARA,RELA,SNAI1,STAT3,TEAD1,TP73,VAV1	3	.	.	-1.667	0.00199	0.0213	ACACA,ACAT2,ANXA4,AQP2,ATG5,BRF1,CKM,CLDN7,CNOT4,DAG1,DVL3,GATA3,INSR,KYAT1,LAMB1,MITF,MT-ND3,NEFL,PAX2,PCDH11X,PLIN5,PVR,RBP4,RGN,RGS16,S100A2,SARDH,SERINC2,SFRP1,SFXN1,SMAD4,SNRPN,STX6,TPM1,TRNP1,ZNF544	36 (18)	14	.	.	.	rs760762	?	7 x 10-7		NR	'-	'-	'-	PLCG1	Age-related diseases, mortality and associated endophenotypes	total cholesterol measurement, hematocrit, stroke, ventricular rate measurement, coronary heart disease, body mass index, atrial fibrillation, high density lipoprotein cholesterol measurement, cancer, diastolic blood pressure, triglyceride measurement, systolic blood pressure, heart failure, diabetes mellitus, glucose measurement, mortality	GCST004045	20:41147406
phorbol esters	.	chemical - other	ELK1,EPAS1,FOS,HMGA1,JUN,NFKBIA,phorbol,esters,PPARA,PRKCA,PRKD1,RARA,RELA,SNAI1,STAT3,TEAD1,TP73	3	.	.	-1.667	0.00159	0.0174	ACACA,ACAT2,ANXA4,AQP2,ATG5,BRF1,CKM,CLDN7,CNOT4,DAG1,DVL3,GATA3,INSR,KYAT1,LAMB1,MITF,MT-ND3,NEFL,PAX2,PCDH11X,PLIN5,PVR,RBP4,RGN,RGS16,S100A2,SARDH,SERINC2,SFRP1,SFXN1,SMAD4,SNRPN,STX6,TPM1,TRNP1,ZNF544	36 (16)	13	.	.	.	.	.	.	.	.	.	.	.	.	.	.	.	.
luteolin	.	chemical drug	AR,ESR1,luteolin,NANOG,NFKBIA,NRIP1,PRKCE,RB1,RELA,SRC,(family),TEAD1	3	.	.	-0.169	0.00272	0.0324	ACACA,ACVR1B,CASP6,CDC42EP3,CKM,CLCN3,CNOT4,DAG1,EPOR,ERBB3,GHITM,HOMER3,IDH3B,KDM4B,LAMB1,MFN2,MIB2,MYL6B,PAX2,PCDH11X,PDGFA,PVR,RENBP,RGN,RRM2,SFRP1,SLC43A1,SLC44A2,SMAD4,STARD10,STX6,TACC2,TPM1,TRNP1,ZNF544	35 (11)	8	.	.	.	.	.	.	.	.	.	.	.	.	.	.	.	.
WWP2	.	enzyme	CREB1,CTNNB1,POU5F1,PTEN,RB1,SMAD2,SMAD3,SOX2,STAT3,TP73,WWP2	3	.	.	-0.169	0.000491	0.0064	ACACA,ACAT2,AQP2,ATG5,BNIP2,CASP6,CLDN7,DVL3,FA2H,GAB1,GATA3,GHITM,HMGCS1,IDH3B,IRF5,KYAT1,LAMB1,LLGL2,MFN2,MNS1,MT-ND3,MYL6B,OSBPL1A,PAX2,PCDH11X,PDGFA,RBP4,RGN,RORC,S100A2,SCNN1B,SERINC2,SGK2,STX6,TPM1	35 (11)	9	.	.	.	rs77870048	?	9 x 10-31		NR	'-	'-	'-	WWP2	Systolic blood pressure	systolic blood pressure	GCST007087	16:69931118
WWP2	.	enzyme	CREB1,CTNNB1,POU5F1,PTEN,RB1,SMAD2,SMAD3,SOX2,STAT3,TP73,WWP2	3	.	.	-0.169	0.000491	0.0064	ACACA,ACAT2,AQP2,ATG5,BNIP2,CASP6,CLDN7,DVL3,FA2H,GAB1,GATA3,GHITM,HMGCS1,IDH3B,IRF5,KYAT1,LAMB1,LLGL2,MFN2,MNS1,MT-ND3,MYL6B,OSBPL1A,PAX2,PCDH11X,PDGFA,RBP4,RGN,RORC,S100A2,SCNN1B,SERINC2,SGK2,STX6,TPM1	35 (11)	9	.	.	.	rs77870048	T	4 x 10-16		0.3416	'-	0.4982 mmHg decrease	[0.38-0.62]	WWP2	Diastolic blood pressure	diastolic blood pressure	GCST007268	16:69931118
SETD7	.	enzyme	AR,ESR1,SETD7,SOX2	2	.	.	-0.174	0.00218	0.0229	ACVR1B,CASP6,CDC42EP3,CLCN3,CLDN7,CNOT4,EPOR,ERBB3,FA2H,GAB1,GATA3,HOMER3,IRF5,KDM4B,LAMB1,LLGL2,MIB2,PAX2,PCDH11X,PDGFA,PVR,RENBP,RGN,RGS16,SGK2,SLC43A1,SLC44A2,SMAD4,STARD10,STX6,TACC2,TPM1,ZNF544	33 (4)	3	.	.	.	rs148514273	A	3 x 10-7		0.03	'-	7.85 unit decrease	'-	SETD7	Diastolic blood pressure in combination therapy (beta blocker and thiazide diuretic)	diastolic blood pressure, response to thiazide, response to beta blocker	GCST005041	4:139543924
PRKN	.	enzyme	CTNNB1,PRKN,TP53	2	.	.	1.915	0.00249	0.0233	ACACA,ACAT2,ACOT11,ANXA4,AQP2,CASP6,CDC42EP3,CKM,DBT,DNAJA3,GATA3,HMGCS1,INSR,IRF5,LAMB1,MITF,OSBPL1A,PCCA,PDGFA,PIDD1,PPP1R13B,PTPRA,RGN,RGS16,RRM2,S100A2,SCNN1B,SFRP1,SIRT3,STX6,TACC2,UIMC1,VEGFB	33 (3)	2	.	.	.	rs9456648	C	3 x 10-10		0.6767	'-	0.1166 mmHg increase	[0.08-0.153]	PRKN	Diastolic blood pressure	diastolic blood pressure	GCST006627	6:161291203
CSNK1A1	.	kinase	CSNK1A1,CTNNB1,TP53	2	.	.	0.174	0.00216	0.0236	ACACA,ACAT2,ACOT11,ANXA4,AQP2,CASP6,CDC42EP3,CKM,DBT,DNAJA3,GATA3,HMGCS1,INSR,IRF5,LAMB1,MITF,OSBPL1A,PCCA,PDGFA,PIDD1,PPP1R13B,PTPRA,RGN,RGS16,RRM2,S100A2,SCNN1B,SFRP1,SIRT3,STX6,TACC2,UIMC1,VEGFB	33 (3)	2	.	.	.	.	.	.	.	.	.	.	.	.	.	.	.	.
PKN2	.	kinase	CTNNB1,PKN2,TP53	2	.	.	-1.915	0.00216	0.0212	ACACA,ACAT2,ACOT11,ANXA4,AQP2,CASP6,CDC42EP3,CKM,DBT,DNAJA3,GATA3,HMGCS1,INSR,IRF5,LAMB1,MITF,OSBPL1A,PCCA,PDGFA,PIDD1,PPP1R13B,PTPRA,RGN,RGS16,RRM2,S100A2,SCNN1B,SFRP1,SIRT3,STX6,TACC2,UIMC1,VEGFB	33 (3)	2	.	.	.	rs786919	A	4 x 10-6		'-	'-	0.109 unit increase	'-	PKN2	Diastolic blood pressure	diastolic blood pressure	GCST007094	1:88815846
PKN2	.	kinase	CTNNB1,PKN2,TP53	2	.	.	-1.915	0.00216	0.0212	ACACA,ACAT2,ACOT11,ANXA4,AQP2,CASP6,CDC42EP3,CKM,DBT,DNAJA3,GATA3,HMGCS1,INSR,IRF5,LAMB1,MITF,OSBPL1A,PCCA,PDGFA,PIDD1,PPP1R13B,PTPRA,RGN,RGS16,RRM2,S100A2,SCNN1B,SFRP1,SIRT3,STX6,TACC2,UIMC1,VEGFB	33 (3)	2	.	.	.	rs786919	A	1 x 10-11		'-	'-	0.262 unit increase	'-	PKN2	Systolic blood pressure	systolic blood pressure	GCST007099	1:88815846
PKN2	.	kinase	CTNNB1,PKN2,TP53	2	.	.	-1.915	0.00216	0.0212	ACACA,ACAT2,ACOT11,ANXA4,AQP2,CASP6,CDC42EP3,CKM,DBT,DNAJA3,GATA3,HMGCS1,INSR,IRF5,LAMB1,MITF,OSBPL1A,PCCA,PDGFA,PIDD1,PPP1R13B,PTPRA,RGN,RGS16,RRM2,S100A2,SCNN1B,SFRP1,SIRT3,STX6,TACC2,UIMC1,VEGFB	33 (3)	2	.	.	.	rs786906	T	1 x 10-6		0.4181	'-	0.213 mmHg increase	'-	PKN2	Systolic blood pressure	systolic blood pressure	GCST006021	1:88805891
PKN2	.	kinase	CTNNB1,PKN2,TP53	2	.	.	-1.915	0.00216	0.0212	ACACA,ACAT2,ACOT11,ANXA4,AQP2,CASP6,CDC42EP3,CKM,DBT,DNAJA3,GATA3,HMGCS1,INSR,IRF5,LAMB1,MITF,OSBPL1A,PCCA,PDGFA,PIDD1,PPP1R13B,PTPRA,RGN,RGS16,RRM2,S100A2,SCNN1B,SFRP1,SIRT3,STX6,TACC2,UIMC1,VEGFB	33 (3)	2	.	.	.	rs305221	?	3 x 10-12		NR	'-	'-	'-	PKN2	Chronic obstructive pulmonary disease or high blood pressure (pleiotropy)	blood pressure, chronic obstructive pulmonary disease	GCST007611	1:88733302
PRNP	.	other	CTNNB1,PRNP,TP53	2	.	.	-1.915	0.00214	0.0212	ACACA,ACAT2,ACOT11,ANXA4,AQP2,CASP6,CDC42EP3,CKM,DBT,DNAJA3,GATA3,HMGCS1,INSR,IRF5,LAMB1,MITF,OSBPL1A,PCCA,PDGFA,PIDD1,PPP1R13B,PTPRA,RGN,RGS16,RRM2,S100A2,SCNN1B,SFRP1,SIRT3,STX6,TACC2,UIMC1,VEGFB	33 (3)	2	.	.	.	.	.	.	.	.	.	.	.	.	.	.	.	.
UBD	.	other	CTNNB1,TP53,UBD	2	.	.	0.174	0.00183	0.0193	ACACA,ACAT2,ACOT11,ANXA4,AQP2,CASP6,CDC42EP3,CKM,DBT,DNAJA3,GATA3,HMGCS1,INSR,IRF5,LAMB1,MITF,OSBPL1A,PCCA,PDGFA,PIDD1,PPP1R13B,PTPRA,RGN,RGS16,RRM2,S100A2,SCNN1B,SFRP1,SIRT3,STX6,TACC2,UIMC1,VEGFB	33 (3)	2	.	.	.	.	.	.	.	.	.	.	.	.	.	.	.	.
BUB1	.	kinase	APC,AURKB,BUB1,CTNNB1,TP53	3	.	.	-0.174	0.00185	0.0193	ACACA,ACAT2,ACOT11,ANXA4,AQP2,CASP6,CDC42EP3,CKM,DBT,DNAJA3,GATA3,HMGCS1,INSR,IRF5,LAMB1,MITF,OSBPL1A,PCCA,PDGFA,PIDD1,PPP1R13B,PTPRA,RGN,RGS16,RRM2,S100A2,SCNN1B,SFRP1,SIRT3,STX6,TACC2,UIMC1,VEGFB	33 (5)	2	.	.	.	.	.	.	.	.	.	.	.	.	.	.	.	.
miR-29b-3p (and other miRNAs w/seed AGCACCA)	.	mature microRNA	CDC42,CTNNB1,miR-29b-3p,(and,other,miRNAs,w/seed,AGCACCA),PIK3R1,TP53	3	.	.	-0.354	0.00384	0.0361	ACACA,ACAT2,ACOT11,ANXA4,AQP2,CASP6,CDC42EP3,CKM,DBT,DNAJA3,GATA3,HMGCS1,IRF5,LAMB1,MITF,OSBPL1A,PCCA,PDGFA,PIDD1,PPP1R13B,PTPRA,RGN,RGS16,RRM2,S100A2,SCNN1B,SFRP1,SIRT3,STX6,TACC2,UIMC1,VEGFB	32 (5)	2	.	.	.	.	.	.	.	.	.	.	.	.	.	.	.	.
FOXO1	.	transcription regulator	AR,ATF4,FOXO1,NR1I2,PPARG,RUNX2,SIRT1,TBX21	2	.	.	-0.186	0.00144	0.0118	ACACA,ANXA4,ATG5,CASP6,CDC42EP3,GATA3,GHITM,HMGCS1,INSR,IRF5,KEAP1,LAMB1,MITF,PCDH11X,PDGFA,PLIN5,RBP4,RGN,RGS16,RORC,SCNN1A,SIPA1L3,SIRT3,SLC27A4,SLC43A1,SMAD4,STARD10,TACC2,TPM1	29 (8)	8	.	.	.	.	.	.	.	.	.	.	.	.	.	.	.	.
CD72	.	transmembrane receptor	CD72,CTNNB1,ESR1,HOXA10,LYN,NFAT5,PTPN6,TRIM28	3	.	.	0.378	0.00416	0.0388	ACACA,ACAT2,ACVR1B,AQP2,CASP6,CDC42EP3,CLCN3,CNOT4,EPOR,ERBB3,HMGCS1,HOMER3,KDM4B,KYAT1,LAMB1,MEIS2,MIB2,OSBPL1A,PVR,RENBP,RGN,RGS16,RRM2,SCNN1B,SLC44A2,STX6,TPM1,ZNF544	28 (8)	5	.	.	.	.	.	.	.	.	.	.	.	.	.	.	.	.
LDB1	.	transcription regulator	LDB1	1	.	.	-0.302	0.000602	0.0029	ACVR1B,DUSP22,INPP5B,MITF,PLCG2,RAPGEF2,SFRP1,SLC16A5,SLC43A1,TBKBP1,TLE6	11 (1)	1	.	.	.	.	.	.	.	.	.	.	.	.	.	.	.	.
LMO2	.	transcription regulator	LMO2	1	.	.	0.302	0.000568	0.0024	ACVR1B,DUSP22,GATA3,INPP5B,MITF,PLCG2,RAPGEF2,SLC16A5,SLC43A1,TBKBP1,TLE6	11 (1)	1	.	.	.	.	.	.	.	.	.	.	.	.	.	.	.	.
HES3	.	transcription regulator	HES3	1	.	.	0.577	0.0141	0.0209	NEFL,PAX2,SLC25A40	3 (1)	1	.	.	.	.	.	.	.	.	.	.	.	.	.	.	.	.
EHMT2	.	transcription regulator	EHMT2	1	.	.	0	0.0229	0.0293	SCNN1A,SNRPN	2 (1)	1	.	.	.	rs2243873	?	6 x 10-9		NR	'-	'-	'-	EHMT2	Diastolic blood pressure x smoking status (current vs non-current) interaction (2df test)	smoking status measurement, diastolic blood pressure	GCST006193	6:31895656
EHMT2	.	transcription regulator	EHMT2	1	.	.	0	0.0229	0.0293	SCNN1A,SNRPN	2 (1)	1	.	.	.	rs2243873	?	3 x 10-9	(EA)	NR	'-	'-	'-	EHMT2	Diastolic blood pressure x smoking status (current vs non-current) interaction (2df test)	smoking status measurement, diastolic blood pressure	GCST006193	6:31895656
EHMT2	.	transcription regulator	EHMT2	1	.	.	0	0.0229	0.0293	SCNN1A,SNRPN	2 (1)	1	.	.	.	rs2243873	?	4 x 10-10		NR	'-	'-	'-	EHMT2	Diastolic blood pressure x smoking status (ever vs never) interaction (2df test)	smoking status measurement, diastolic blood pressure	GCST006190	6:31895656
EHMT2	.	transcription regulator	EHMT2	1	.	.	0	0.0229	0.0293	SCNN1A,SNRPN	2 (1)	1	.	.	.	rs2243873	?	1 x 10-10	(EA)	NR	'-	'-	'-	EHMT2	Diastolic blood pressure x smoking status (ever vs never) interaction (2df test)	smoking status measurement, diastolic blood pressure	GCST006190	6:31895656
EHMT2	.	transcription regulator	EHMT2	1	.	.	0	0.0229	0.0293	SCNN1A,SNRPN	2 (1)	1	.	.	.	rs2243873	?	7 x 10-13	(EA)	'-	'-	'-	'-	EHMT2	Systolic blood pressure x smoking status (current vs non-current) interaction (2df test)	smoking status measurement, systolic blood pressure	GCST006195	6:31895656
EHMT2	.	transcription regulator	EHMT2	1	.	.	0	0.0229	0.0293	SCNN1A,SNRPN	2 (1)	1	.	.	.	rs2243873	?	4 x 10-11		NR	'-	'-	'-	EHMT2	Systolic blood pressure x smoking status (ever vs never) interaction (2df test)	smoking status measurement, systolic blood pressure	GCST006192	6:31895656
EHMT2	.	transcription regulator	EHMT2	1	.	.	0	0.0229	0.0293	SCNN1A,SNRPN	2 (1)	1	.	.	.	rs2243873	?	3 x 10-14	(EA)	NR	'-	'-	'-	EHMT2	Systolic blood pressure x smoking status (ever vs never) interaction (2df test)	smoking status measurement, systolic blood pressure	GCST006192	6:31895656
EHMT2	.	transcription regulator	EHMT2	1	.	.	0	0.0229	0.0293	SCNN1A,SNRPN	2 (1)	1	.	.	.	rs2243873	?	6 x 10-10		NR	'-	'-	'-	EHMT2	Systolic blood pressure x smoking status (current vs non-current) interaction (2df test)	smoking status measurement, systolic blood pressure	GCST006195	6:31895656
CBX3	.	transcription regulator	CBX3	1	.	.	0	0.00585	0.0087	CKM,SCNN1A	2 (1)	1	.	.	.	.	.	.	.	.	.	.	.	.	.	.	.	.

### Sheet: S7
Upstream Regulator	Expr Log Ratio	Molecule Type	Predicted Activation State	Activation z-score	Flags	p-value of overlap	Target Molecules in Dataset	Mechanistic Network	MARKER GENE SYMBOL	Whole Kidney TPM	Cell Type	Annotation	Variant	Risk Allele	P-value	P-value annotation	RAF	OR	Beta	CI	Mapped gene	Reported trait	Trait(s)	Study accession	Location
SOX11	.	transcription regulator	Inhibited	-2.2	bias	0.026	BTNL9,CASP6,DBN1,HMGB3,PDGFA	.	.	.	.	.	.	.	.	.	.	.	.	.	.	.	.	.	.
TP63	.	transcription regulator	.	-1.781	bias	0.0277	ATG5,COL4A3,ERBB3,INSR,IRF5,RAD9A,RRM2,S100A2,SMAD4,STX6,TPM1	.	.	.	.	.	.	.	.	.	.	.	.	.	.	.	.	.	.
SMARCA4	.	transcription regulator	.	-1.537	bias	0.04	CKM,GCAT,INPP1,KDM6B,PIDD1,RRM2,S100A2,STARD10,TMEM117,TMEM171,TPM1,TRNP1,USP24	.	.	.	.	.	.	.	.	.	.	.	.	.	.	.	.	.	.
IKZF1	.	transcription regulator	.	1.387	bias	0.0327	EPOR,FUT10,GATA3,INSR,TSHZ1	.	.	.	.	.	.	.	.	.	.	.	.	.	.	.	.	.	.
PPARGC1A	.	transcription regulator	Inhibited	-2.216	.	0.0043	ACACA,HMGCL,KYAT1,LAMB1,MFN2,MITF,PDGFA,PHYH,PLIN5,RBP4,SIRT3	.	.	.	.	.	.	.	.	.	.	.	.	.	.	.	.	.	.
NR3C1	.	ligand-dependent nuclear receptor	.	-1.493	.	0.0119	APTX,CASP6,CDC42EP3,CSRNP2,DAG1,DBT,DUSP22,ELMOD1,GAB1,GATA3,INSR,NME5,PDGFA,SAP30BP,SCNN1A,SLC43A1	.	.	.	.	.	.	.	.	.	.	.	.	.	.	.	.	.	.
LDB1	.	transcription regulator	.	-0.389	.	0.000657	ACVR1B,DUSP22,INPP5B,MITF,PLCG2,RAPGEF2,SFRP1,SLC16A5,SLC43A1,TBKBP1,TLE6	.	.	.	.	.	.	.	.	.	.	.	.	.	.	.	.	.	.
DNMT3A	.	enzyme	.	0	.	0.0109	CASP6,CKM,IRF5,KDM6B,RGS16,SNRPN	.	.	.	.	.	.	.	.	.	.	.	.	.	.	.	.	.	.
HNF1B	.	transcription regulator	.	0	.	0.0149	ANXA4,CLDN7,LAMB1,S100A2,SGK2	.	.	.	.	.	.	.	.	.	.	.	.	.	.	.	.	.	.
ESR1	.	ligand-dependent nuclear receptor	.	0.071	.	0.00238	ACACA,ACVR1B,ANXA4,CASP6,CDC42EP3,CLCN3,CNOT4,DMTN,EPOR,ERBB3,GATA3,GLRX,HOMER3,INSR,IRF5,KDM4B,LAMB1,MIB2,PRR15L,PVR,RBP4,RENBP,RGS16,RORC,SCNN1B,SLC44A2,STX6,TPM1,ZNF544	.	.	.	.	.	rs7766549	C	9 x 10-11		0.6284	'-	0.2259 mmHg increase	[0.16-0.29]	ESR1	Diastolic blood pressure	diastolic blood pressure	GCST007268	6:152074828
ESR1	.	ligand-dependent nuclear receptor	.	0.071	.	0.00238	ACACA,ACVR1B,ANXA4,CASP6,CDC42EP3,CLCN3,CNOT4,DMTN,EPOR,ERBB3,GATA3,GLRX,HOMER3,INSR,IRF5,KDM4B,LAMB1,MIB2,PRR15L,PVR,RBP4,RENBP,RGS16,RORC,SCNN1B,SLC44A2,STX6,TPM1,ZNF544	.	.	.	.	.	rs34862067	AAAG	3 x 10-12		0.88	'-	0.3753 mmHg decrease	[0.27-0.48]	ESR1	Systolic blood pressure	systolic blood pressure	GCST007267	6:152018840
ESR1	.	ligand-dependent nuclear receptor	.	0.071	.	0.00238	ACACA,ACVR1B,ANXA4,CASP6,CDC42EP3,CLCN3,CNOT4,DMTN,EPOR,ERBB3,GATA3,GLRX,HOMER3,INSR,IRF5,KDM4B,LAMB1,MIB2,PRR15L,PVR,RBP4,RENBP,RGS16,RORC,SCNN1B,SLC44A2,STX6,TPM1,ZNF544	.	.	.	.	.	rs34375271	?	5 x 10-13		NR	'-	'-	'-	ESR1	Systolic blood pressure	systolic blood pressure	GCST007087	6:151995183
ESR1	.	ligand-dependent nuclear receptor	.	0.071	.	0.00238	ACACA,ACVR1B,ANXA4,CASP6,CDC42EP3,CLCN3,CNOT4,DMTN,EPOR,ERBB3,GATA3,GLRX,HOMER3,INSR,IRF5,KDM4B,LAMB1,MIB2,PRR15L,PVR,RBP4,RENBP,RGS16,RORC,SCNN1B,SLC44A2,STX6,TPM1,ZNF544	.	.	.	.	.	rs13192976	A	8 x 10-7		'-	'-	0.291 unit decrease	'-	ESR1	Systolic blood pressure	systolic blood pressure	GCST007099	6:151991280
ESR1	.	ligand-dependent nuclear receptor	.	0.071	.	0.00238	ACACA,ACVR1B,ANXA4,CASP6,CDC42EP3,CLCN3,CNOT4,DMTN,EPOR,ERBB3,GATA3,GLRX,HOMER3,INSR,IRF5,KDM4B,LAMB1,MIB2,PRR15L,PVR,RBP4,RENBP,RGS16,RORC,SCNN1B,SLC44A2,STX6,TPM1,ZNF544	.	.	.	.	.	rs866457	?	1 x 10-8		NR	'-	'-	'-	ESR1	Systolic blood pressure	systolic blood pressure	GCST007087	6:151661278
LMO2	.	transcription regulator	.	0.302	.	0.000676	ACVR1B,DUSP22,GATA3,INPP5B,MITF,PLCG2,RAPGEF2,SLC16A5,SLC43A1,TBKBP1,TLE6	.	.	.	.	.	.	.	.	.	.	.	.	.	.	.	.	.	.
PAX2	-1.727	transcription regulator	.	.	.	0.0274	MITF,PAX2	.	.	.	.	.	rs4551692	G	1 x 10-11		'-	'-	0.255 unit decrease	'-	PAX2	Diastolic blood pressure	diastolic blood pressure	GCST007094	10:100796696
PAX2	-1.727	transcription regulator	.	.	.	0.0274	MITF,PAX2	.	.	.	.	.	rs4551692	G	2 x 10-11		'-	'-	0.419 unit decrease	'-	PAX2	Systolic blood pressure	systolic blood pressure	GCST007099	10:100796696
PAX2	-1.727	transcription regulator	.	.	.	0.0274	MITF,PAX2	.	.	.	.	.	rs10883543	?	2 x 10-38		NR	'-	'-	'-	PAX2	Systolic blood pressure	systolic blood pressure	GCST007087	10:100792995
HTT	.	transcription regulator	.	.	.	0.0109	ACAT2,CKM,CTDSP1,HMGCS1,HUNK,KCNJ1,MEIS2,NEFL,PPP1R1B,RAP1GAP,RBP4,RGS16,SFRP1,SIRT3,SLMAP,USP2	.	.	.	.	.	.	.	.	.	.	.	.	.	.	.	.	.	.
Histone h4	.	group	.	.	.	0.0246	NEDD4L,RRM2,SFRP1,TACC2,TRPV6	.	.	.	.	.	.	.	.	.	.	.	.	.	.	.	.	.	.
TEAD4	.	transcription regulator	.	.	.	0.00611	CKM,GATA3,GATAD2A,TPM1,TRNP1	.	.	.	.	.	.	.	.	.	.	.	.	.	.	.	.	.	.
FOXA1	.	transcription regulator	.	.	.	0.0451	AQP2,ERBB3,KDM4B,RORC,S100A2	.	.	.	.	.	.	.	.	.	.	.	.	.	.	.	.	.	.
GLI2	.	transcription regulator	.	.	.	0.0379	GATA3,MITF,PAX2,SFRP1	.	.	.	.	.	.	.	.	.	.	.	.	.	.	.	.	.	.
SOX10	.	transcription regulator	.	.	.	0.000523	DAG1,ERBB3,LAMB1,MITF	.	.	.	.	.	.	.	.	.	.	.	.	.	.	.	.	.	.
ETV5	.	transcription regulator	.	.	.	0.0297	CLDN7,COL4A3,LMO7,TJP3	.	.	.	.	.	.	.	.	.	.	.	.	.	.	.	.	.	.
RBL2	.	other	.	.	.	0.00209	CASP6,RRM2,SFRP1,VEGFB	.	.	.	.	.	.	.	.	.	.	.	.	.	.	.	.	.	.
RBL1	.	transcription regulator	.	.	.	0.013	CASP6,RRM2,SFRP1,VEGFB	.	.	.	.	.	.	.	.	.	.	.	.	.	.	.	.	.	.
HES3	.	transcription regulator	.	.	.	0.0141	NEFL,PAX2,SLC25A40	.	.	.	.	.	.	.	.	.	.	.	.	.	.	.	.	.	.
ZEB2	.	transcription regulator	.	.	.	0.0297	MITF,PLCG2,SFRP1	.	.	.	.	.	.	.	.	.	.	.	.	.	.	.	.	.	.
ZBTB7B	.	transcription regulator	.	.	.	0.0414	GATA3,HMGCS1,RORC	.	.	.	.	.	.	.	.	.	.	.	.	.	.	.	.	.	.
SPDEF	.	transcription regulator	.	.	.	0.0447	CLDN7,SMAD4,VEGFB	.	.	.	.	.	.	.	.	.	.	.	.	.	.	.	.	.	.
CASZ1	.	enzyme	.	.	.	0.0101	CKM,NEFL,PPP1R1B	.	.	.	.	.	rs12046278	C	9 x 10-9		0.354	1.09	'-	[1.06-1.13]	CASZ1	Resistance to antihypertensive treatment in hypertension	treatment-resistant hypertension, hypertension	GCST009101	1:10739520
CASZ1	.	enzyme	.	.	.	0.0101	CKM,NEFL,PPP1R1B	.	.	.	.	.	rs880315	T	7 x 10-24	(East Asian)	0.3194	'-	0.1224 unit decrease	[0.099-0.146]	CASZ1	Hypertension	hypertension	GCST007707	1:10736809
CASZ1	.	enzyme	.	.	.	0.0101	CKM,NEFL,PPP1R1B	.	.	.	.	.	rs12046278	?	2 x 10-9		NR	1.40845	'-	[1.25-1.59]	CASZ1	Resistant hypertension	treatment-resistant hypertension	GCST009098	1:10739520
CASZ1	.	enzyme	.	.	.	0.0101	CKM,NEFL,PPP1R1B	.	.	.	.	.	rs12046278	C	1 x 10-8		0.63	1.40845	'-	[1.25-1.59]	CASZ1	Resistant hypertension	treatment-resistant hypertension	GCST009102	1:10739520
CASZ1	.	enzyme	.	.	.	0.0101	CKM,NEFL,PPP1R1B	.	.	.	.	.	rs880315	C	2 x 10-9		0.63	'-	'-	'-	CASZ1	Hypertension	hypertension	GCST002627	1:10736809
CASZ1	.	enzyme	.	.	.	0.0101	CKM,NEFL,PPP1R1B	.	.	.	.	.	rs12046278	T	2 x 10-12		'-	'-	0.181 unit decrease	'-	CASZ1	Diastolic blood pressure	diastolic blood pressure	GCST007094	1:10739520
CASZ1	.	enzyme	.	.	.	0.0101	CKM,NEFL,PPP1R1B	.	.	.	.	.	rs12046278	T	7 x 10-9		'-	'-	0.235 unit decrease	'-	CASZ1	Diastolic blood pressure	diastolic blood pressure	GCST007098	1:10739520
CASZ1	.	enzyme	.	.	.	0.0101	CKM,NEFL,PPP1R1B	.	.	.	.	.	rs12046278	T	1 x 10-6	(EA)	'-	'-	0.218 unit decrease	'-	CASZ1	Diastolic blood pressure	diastolic blood pressure	GCST007098	1:10739520
CASZ1	.	enzyme	.	.	.	0.0101	CKM,NEFL,PPP1R1B	.	.	.	.	.	rs12046278	T	5 x 10-18		'-	'-	0.367 unit decrease	'-	CASZ1	Systolic blood pressure	systolic blood pressure	GCST007099	1:10739520
CASZ1	.	enzyme	.	.	.	0.0101	CKM,NEFL,PPP1R1B	.	.	.	.	.	rs12046278	T	1 x 10-8		'-	'-	0.358 unit decrease	'-	CASZ1	Systolic blood pressure	systolic blood pressure	GCST007095	1:10739520
CASZ1	.	enzyme	.	.	.	0.0101	CKM,NEFL,PPP1R1B	.	.	.	.	.	rs12046278	T	5 x 10-6		0.64	'-	0.53 mm Hg decrease	[0.29-0.77]	CASZ1	Systolic blood pressure	systolic blood pressure	GCST000393	1:10739520
CASZ1	.	enzyme	.	.	.	0.0101	CKM,NEFL,PPP1R1B	.	.	.	.	.	rs34071855	C	4 x 10-20	(AA, EA)	0.65	'-	'-	'-	CASZ1	Mean arterial pressure x alcohol consumption interaction (2df test)	mean arterial pressure, alcohol drinking	GCST006167	1:10738432
CASZ1	.	enzyme	.	.	.	0.0101	CKM,NEFL,PPP1R1B	.	.	.	.	.	rs34071855	C	2 x 10-26	(EA)	0.64	'-	'-	'-	CASZ1	Diastolic blood pressure x alcohol consumption interaction (2df test)	diastolic blood pressure, alcohol drinking	GCST006166	1:10738432
CASZ1	.	enzyme	.	.	.	0.0101	CKM,NEFL,PPP1R1B	.	.	.	.	.	rs34071855	C	5 x 10-29	(AA, EA)	0.65	'-	'-	'-	CASZ1	Diastolic blood pressure x alcohol consumption interaction (2df test)	diastolic blood pressure, alcohol drinking	GCST006166	1:10738432
CASZ1	.	enzyme	.	.	.	0.0101	CKM,NEFL,PPP1R1B	.	.	.	.	.	rs35295665	?	5 x 10-27	(EA)	0.64	'-	'-	'-	CASZ1	Systolic blood pressure x alcohol consumption interaction (2df test)	systolic blood pressure, alcohol drinking	GCST006434	1:10737372
CASZ1	.	enzyme	.	.	.	0.0101	CKM,NEFL,PPP1R1B	.	.	.	.	.	rs880315	T	2 x 10-12		'-	'-	0.185 unit decrease	'-	CASZ1	Diastolic blood pressure	diastolic blood pressure	GCST007094	1:10736809
CASZ1	.	enzyme	.	.	.	0.0101	CKM,NEFL,PPP1R1B	.	.	.	.	.	rs880315	T	6 x 10-8		'-	'-	0.229 unit decrease	'-	CASZ1	Diastolic blood pressure	diastolic blood pressure	GCST007098	1:10736809
CASZ1	.	enzyme	.	.	.	0.0101	CKM,NEFL,PPP1R1B	.	.	.	.	.	rs880315	T	7 x 10-6	(EA)	'-	'-	0.211 unit decrease	'-	CASZ1	Diastolic blood pressure	diastolic blood pressure	GCST007098	1:10736809
CASZ1	.	enzyme	.	.	.	0.0101	CKM,NEFL,PPP1R1B	.	.	.	.	.	rs880315	T	5 x 10-17		'-	'-	0.364 unit decrease	'-	CASZ1	Systolic blood pressure	systolic blood pressure	GCST007099	1:10736809
CASZ1	.	enzyme	.	.	.	0.0101	CKM,NEFL,PPP1R1B	.	.	.	.	.	rs880315	T	1 x 10-7		'-	'-	0.345 unit decrease	'-	CASZ1	Systolic blood pressure	systolic blood pressure	GCST007095	1:10736809
CASZ1	.	enzyme	.	.	.	0.0101	CKM,NEFL,PPP1R1B	.	.	.	.	.	rs880315	G	5 x 10-17		0.320712	'-	0.40930188 unit increase	[0.31-0.51]	CASZ1	Mean arterial pressure	mean arterial pressure	GCST006231	1:10736809
CASZ1	.	enzyme	.	.	.	0.0101	CKM,NEFL,PPP1R1B	.	.	.	.	.	rs880315	C	3 x 10-10	(Diastolic)	0.65	'-	0.56 mm Hg increase	[0.38-0.74]	CASZ1	Blood pressure	diastolic blood pressure	GCST001074	1:10736809
CASZ1	.	enzyme	.	.	.	0.0101	CKM,NEFL,PPP1R1B	.	.	.	.	.	rs880315	C	7 x 10-7	(Systolic)	0.65	'-	0.74 mm Hg increase	[0.45-1.03]	CASZ1	Blood pressure	systolic blood pressure	GCST001072	1:10736809
CASZ1	.	enzyme	.	.	.	0.0101	CKM,NEFL,PPP1R1B	.	.	.	.	.	rs880315	?	2 x 10-16		NR	'-	0.03378 unit increase	[0.026-0.042]	CASZ1	Mean arterial pressure	mean arterial pressure	GCST006010	1:10736809
CASZ1	.	enzyme	.	.	.	0.0101	CKM,NEFL,PPP1R1B	.	.	.	.	.	rs880315	?	7 x 10-42		'-	'-	'-	'-	CASZ1	Diastolic blood pressure (cigarette smoking interaction)	smoking status measurement, diastolic blood pressure	GCST006187	1:10736809
CASZ1	.	enzyme	.	.	.	0.0101	CKM,NEFL,PPP1R1B	.	.	.	.	.	rs880315	?	2 x 10-54		NR	'-	'-	'-	CASZ1	Systolic blood pressure (cigarette smoking interaction)	smoking status measurement, systolic blood pressure	GCST006188	1:10736809
CASZ1	.	enzyme	.	.	.	0.0101	CKM,NEFL,PPP1R1B	.	.	.	.	.	rs880315	T	1 x 10-11		0.641	'-	0.257 mm Hg decrease	[0.18-0.33]	CASZ1	Diastolic blood pressure	diastolic blood pressure	GCST006258	1:10736809
CASZ1	.	enzyme	.	.	.	0.0101	CKM,NEFL,PPP1R1B	.	.	.	.	.	rs880315	T	2 x 10-14		0.641	'-	0.475 mm Hg decrease	[0.35-0.6]	CASZ1	Systolic blood pressure	systolic blood pressure	GCST006259	1:10736809
CASZ1	.	enzyme	.	.	.	0.0101	CKM,NEFL,PPP1R1B	.	.	.	.	.	rs880315	?	6 x 10-12		NR	'-	0.02794 unit increase	[0.02-0.036]	CASZ1	Diastolic blood pressure	diastolic blood pressure	GCST005978	1:10736809
CASZ1	.	enzyme	.	.	.	0.0101	CKM,NEFL,PPP1R1B	.	.	.	.	.	rs880315	?	7 x 10-18		NR	'-	0.03499 unit increase	[0.027-0.043]	CASZ1	Systolic blood pressure	systolic blood pressure	GCST005979	1:10736809
CASZ1	.	enzyme	.	.	.	0.0101	CKM,NEFL,PPP1R1B	.	.	.	.	.	rs880315	T	3 x 10-23	(East Asian)	0.3193	'-	0.4872 unit decrease	[0.39-0.58]	CASZ1	Mean arterial pressure	mean arterial pressure	GCST007706	1:10736809
CASZ1	.	enzyme	.	.	.	0.0101	CKM,NEFL,PPP1R1B	.	.	.	.	.	rs880315	C	8 x 10-8		0.63	'-	0.46 unit increase	[0.28-0.64]	CASZ1	Diastolic blood pressure	diastolic blood pressure	GCST002631	1:10736809
CASZ1	.	enzyme	.	.	.	0.0101	CKM,NEFL,PPP1R1B	.	.	.	.	.	rs880315	C	6 x 10-10		0.63	'-	0.97 unit increase	[0.66-1.28]	CASZ1	Systolic blood pressure	systolic blood pressure	GCST002630	1:10736809
CASZ1	.	enzyme	.	.	.	0.0101	CKM,NEFL,PPP1R1B	.	.	.	.	.	rs880315	T	1 x 10-18	(East Asian)	0.3193	'-	0.3849 unit decrease	[0.3-0.47]	CASZ1	Diastolic blood pressure	diastolic blood pressure	GCST007704	1:10736809
CASZ1	.	enzyme	.	.	.	0.0101	CKM,NEFL,PPP1R1B	.	.	.	.	.	rs880315	T	1 x 10-23	(East Asian)	0.3193	'-	0.6998 unit decrease	[0.56-0.84]	CASZ1	Systolic blood pressure	systolic blood pressure	GCST007703	1:10736809
CASZ1	.	enzyme	.	.	.	0.0101	CKM,NEFL,PPP1R1B	.	.	.	.	.	rs880315	C	4 x 10-10	(EA, initial)	0.351	'-	0.302 unit increase	[0.21-0.4]	CASZ1	Diastolic blood pressure	diastolic blood pressure	GCST004777	1:10736809
CASZ1	.	enzyme	.	.	.	0.0101	CKM,NEFL,PPP1R1B	.	.	.	.	.	rs880315	T	6 x 10-16		0.6333	'-	0.0269 unit decrease	'-	CASZ1	Diastolic blood pressure	diastolic blood pressure	GCST006020	1:10736809
CASZ1	.	enzyme	.	.	.	0.0101	CKM,NEFL,PPP1R1B	.	.	.	.	.	rs880315	C	9 x 10-16	(EA, initial)	0.351	'-	0.64 unit increase	[0.48-0.8]	CASZ1	Systolic blood pressure	systolic blood pressure	GCST004776	1:10736809
CASZ1	.	enzyme	.	.	.	0.0101	CKM,NEFL,PPP1R1B	.	.	.	.	.	rs17035646	?	4 x 10-36		NR	'-	'-	'-	CASZ1	Systolic blood pressure	systolic blood pressure	GCST007087	1:10736490
CASZ1	.	enzyme	.	.	.	0.0101	CKM,NEFL,PPP1R1B	.	.	.	.	.	rs17035646	A	5 x 10-14	(AA, EA)	0.34	'-	'-	'-	CASZ1	Mean arterial pressure x alcohol consumption (light vs heavy) interaction (2df test)	mean arterial pressure, alcohol consumption measurement	GCST006172	1:10736490
CASZ1	.	enzyme	.	.	.	0.0101	CKM,NEFL,PPP1R1B	.	.	.	.	.	rs17035646	A	2 x 10-33		0.3372	'-	0.4161 mmHg increase	[0.35-0.48]	CASZ1	Systolic blood pressure	systolic blood pressure	GCST007267	1:10736490
CASZ1	.	enzyme	.	.	.	0.0101	CKM,NEFL,PPP1R1B	.	.	.	.	.	rs17035646	A	1 x 10-11	(AA, EA)	0.34	'-	'-	'-	CASZ1	Diastolic blood pressure x alcohol consumption (light vs heavy) interaction (2df test)	diastolic blood pressure, alcohol consumption measurement	GCST006169	1:10736490
CASZ1	.	enzyme	.	.	.	0.0101	CKM,NEFL,PPP1R1B	.	.	.	.	.	rs17035646	A	1 x 10-36	(AA, EA, Hispanic)	0.34	'-	'-	'-	CASZ1	Systolic blood pressure x alcohol consumption interaction (2df test)	systolic blood pressure, alcohol drinking	GCST006434	1:10736490
CASZ1	.	enzyme	.	.	.	0.0101	CKM,NEFL,PPP1R1B	.	.	.	.	.	rs17035646	A	7 x 10-14	(AA, EA)	0.34	'-	'-	'-	CASZ1	Systolic blood pressure x alcohol consumption (light vs heavy) interaction (2df test)	systolic blood pressure, alcohol consumption measurement	GCST006170	1:10736490
CASZ1	.	enzyme	.	.	.	0.0101	CKM,NEFL,PPP1R1B	.	.	.	.	.	rs17035646	A	9 x 10-13	(EA)	0.34	'-	'-	'-	CASZ1	Systolic blood pressure x alcohol consumption (light vs heavy) interaction (2df test)	systolic blood pressure, alcohol consumption measurement	GCST006170	1:10736490
DBP	.	transcription regulator	.	.	.	0.00136	AQP2,AVPR2,SCNN1A	.	.	.	.	.	.	.	.	.	.	.	.	.	.	.	.	.	.
HLF	.	transcription regulator	.	.	.	0.000249	AQP2,AVPR2,SCNN1A	.	.	.	.	.	.	.	.	.	.	.	.	.	.	.	.	.	.
TEF	.	transcription regulator	.	.	.	0.000183	AQP2,AVPR2,SCNN1A	.	.	.	.	.	.	.	.	.	.	.	.	.	.	.	.	.	.
NR1D1	.	ligand-dependent nuclear receptor	.	.	.	0.0116	ACACA,ATG5,RORC	.	.	.	.	.	.	.	.	.	.	.	.	.	.	.	.	.	.
OTX1	.	transcription regulator	.	.	.	0.00991	MITF,PAX2	.	.	.	.	.	.	.	.	.	.	.	.	.	.	.	.	.	.
SIX1	.	transcription regulator	.	.	.	0.0428	GATA3,PAX2	.	.	.	.	.	.	.	.	.	.	.	.	.	.	.	.	.	.
ELF5	.	transcription regulator	.	.	.	0.0274	GATA3,MEIS2	.	ELF5	0.7	Inner Medullary Collecting Duct	E74-like factor 5	.	.	.	.	.	.	.	.	.	.	.	.	.
LMX1B	.	transcription regulator	.	.	.	0.0297	COL4A3,PAX2	.	.	.	.	.	.	.	.	.	.	.	.	.	.	.	.	.	.
CBX3	.	transcription regulator	.	.	.	0.0251	CKM,SCNN1A	.	.	.	.	.	.	.	.	.	.	.	.	.	.	.	.	.	.
NFIX	.	transcription regulator	.	.	.	0.04	CKM,PDGFA	.	.	.	.	.	.	.	.	.	.	.	.	.	.	.	.	.	.
MYF5	.	transcription regulator	.	.	.	0.0115	CKM,PDGFA	.	.	.	.	.	.	.	.	.	.	.	.	.	.	.	.	.	.
MYOG	.	transcription regulator	.	.	.	0.0485	CKM,PDGFA	.	.	.	.	.	.	.	.	.	.	.	.	.	.	.	.	.	.
E2F5	.	transcription regulator	.	.	.	0.0347	CASP6,VEGFB	.	.	.	.	.	.	.	.	.	.	.	.	.	.	.	.	.	.
ATF7IP	.	transcription regulator	.	.	.	0.0349	SNRPN	.	.	.	.	.	.	.	.	.	.	.	.	.	.	.	.	.	.
SGK1	.	kinase	.	.	.	0.0118	SCNN1A	.	.	.	.	.	.	.	.	.	.	.	.	.	.	.	.	.	.
MLLT3	.	transcription regulator	.	.	.	0.0463	SCNN1A	.	.	.	.	.	rs2780841	T	2 x 10-10		0.3134	'-	0.1843 mmHg decrease	[0.13-0.24]	MLLT3	Systolic blood pressure	systolic blood pressure	GCST007267	9:20612517
SMAD1/5	.	group	.	.	.	0.0234	PDGFA	.	.	.	.	.	.	.	.	.	.	.	.	.	.	.	.	.	.
NF1	.	other	.	.	.	0.0234	PDGFA	.	.	.	.	.	.	.	.	.	.	.	.	.	.	.	.	.	.
LHX5	.	transcription regulator	.	.	.	0.0463	PAX2	.	.	.	.	.	.	.	.	.	.	.	.	.	.	.	.	.	.
HMX2	.	transcription regulator	.	.	.	0.0349	PAX2	.	.	.	.	.	.	.	.	.	.	.	.	.	.	.	.	.	.
ALX3	.	transcription regulator	.	.	.	0.0463	MITF	.	.	.	.	.	.	.	.	.	.	.	.	.	.	.	.	.	.
VSX2	.	transcription regulator	.	.	.	0.0463	MITF	.	.	.	.	.	.	.	.	.	.	.	.	.	.	.	.	.	.
ZBP1	.	other	.	.	.	0.0234	IRF3	.	.	.	.	.	.	.	.	.	.	.	.	.	.	.	.	.	.
ZNF503	.	other	.	.	.	0.0118	GATA3	.	.	.	.	.	.	.	.	.	.	.	.	.	.	.	.	.	.
ZC3H8	.	transcription regulator	.	.	.	0.0118	GATA3	.	.	.	.	.	.	.	.	.	.	.	.	.	.	.	.	.	.
EID1	.	transcription regulator	.	.	.	0.0118	CKM	.	.	.	.	.	.	.	.	.	.	.	.	.	.	.	.	.	.
SETD3	.	enzyme	.	.	.	0.0349	CKM	.	.	.	.	.	.	.	.	.	.	.	.	.	.	.	.	.	.
MEF2B	.	transcription regulator	.	.	.	0.0234	CKM	.	.	.	.	.	rs58190593	?	1 x 10-9		NR	'-	0.02567 unit increase	[0.017-0.034]	MEF2B	Mean arterial pressure	mean arterial pressure	GCST006010	19:19153129
MEF2B	.	transcription regulator	.	.	.	0.0234	CKM	.	.	.	.	.	rs58190593	T	9 x 10-8	(Japanese)	0.3413	'-	0.3118 unit increase	[0.2-0.43]	MEF2B	Mean arterial pressure	mean arterial pressure	GCST007706	19:19153129
MEF2B	.	transcription regulator	.	.	.	0.0234	CKM	.	.	.	.	.	rs58190593	T	1 x 10-7	(Japanese)	0.3413	'-	0.2807 unit increase	[0.18-0.38]	MEF2B	Diastolic blood pressure	diastolic blood pressure	GCST007704	19:19153129
MEF2B	.	transcription regulator	.	.	.	0.0234	CKM	.	.	.	.	.	rs58190593	T	6 x 10-6	(Japanese)	0.34	'-	0.3725 unit increase	[0.21-0.53]	MEF2B	Systolic blood pressure	systolic blood pressure	GCST007703	19:19153129
